## Supplementary material for "Resilience of genetic diversity in forest trees over the Quaternary": Table S8: Table_S8.tsv (part 76 of 526)

species	population	mutation_per_site	n_estimation	theta_per_site_median	theta_per_site_2.5.	theta_per_site_97.5.	year	Ne_median	Ne_2.5.	Ne_97.5.	Ne_12.5.	Ne_87.5.
Fsylvatica	AllSamples	1.39382132706845e-05	200	0.00330180033748737	0.00312007626135921	0.0034529399092229	107630.990507216	106235.532094188	100388.554097787	111098.452677699	103799.615948401	108871.011370803
Fsylvatica	AllSamples	1.39382132706845e-05	200	0.00330180033748737	0.00312007626135921	0.0034529399092229	107630.990507216	106235.532094188	100388.554097787	111098.452677699	103799.615948401	108871.011370803
Fsylvatica	AllSamples	1.39387075392419e-05	200	0.00330180033748737	0.00312007626135921	0.0034529399092229	107634.807252833	106235.532094188	100388.554097787	111098.452677699	103799.615948401	108871.011370803
Fsylvatica	AllSamples	1.39387075392419e-05	200	0.00330180033748737	0.00312007626135921	0.0034529399092229	107634.807252833	106235.532094188	100388.554097787	111098.452677699	103799.615948401	108871.011370803
Fsylvatica	AllSamples	1.39397875173004e-05	200	0.00330180033748737	0.00312007626135921	0.0034529399092229	107643.146851741	106235.532094188	100388.554097787	111098.452677699	103799.615948401	108871.011370803
Fsylvatica	AllSamples	1.39397875173004e-05	200	0.00330180033748737	0.00312007626135921	0.0034529399092229	107643.146851741	106235.532094188	100388.554097787	111098.452677699	103799.615948401	108871.011370803
Fsylvatica	AllSamples	1.39410465900052e-05	200	0.00330180033748737	0.00312007626135921	0.0034529399092229	107652.86942089	106235.532094188	100388.554097787	111098.452677699	103799.615948401	108871.011370803
Fsylvatica	AllSamples	1.39410465900052e-05	200	0.00330180033748737	0.00312007626135921	0.0034529399092229	107652.86942089	106235.532094188	100388.554097787	111098.452677699	103799.615948401	108871.011370803
Fsylvatica	AllSamples	1.39411117643498e-05	200	0.00330180033748737	0.00312007626135921	0.0034529399092229	107653.372697682	106235.532094188	100388.554097787	111098.452677699	103799.615948401	108871.011370803
Fsylvatica	AllSamples	1.39411117643498e-05	200	0.00330180033748737	0.00312007626135921	0.0034529399092229	107653.372697682	106235.532094188	100388.554097787	111098.452677699	103799.615948401	108871.011370803
Fsylvatica	AllSamples	1.39417382204007e-05	200	0.00330180033748737	0.00312007626135921	0.0034529399092229	107658.210196144	106235.532094188	100388.554097787	111098.452677699	103799.615948401	108871.011370803
Fsylvatica	AllSamples	1.39417382204007e-05	200	0.00330180033748737	0.00312007626135921	0.0034529399092229	107658.210196144	106235.532094188	100388.554097787	111098.452677699	103799.615948401	108871.011370803
Fsylvatica	AllSamples	1.39418000517461e-05	200	0.00330180033748737	0.00312007626135921	0.0034529399092229	107658.687658271	106235.532094188	100388.554097787	111098.452677699	103799.615948401	108871.011370803
Fsylvatica	AllSamples	1.39418000517461e-05	200	0.00330180033748737	0.00312007626135921	0.0034529399092229	107658.687658271	106235.532094188	100388.554097787	111098.452677699	103799.615948401	108871.011370803
Fsylvatica	AllSamples	1.39423613955345e-05	200	0.00330180033748737	0.00312007626135921	0.0034529399092229	107663.022359339	106235.532094188	100388.554097787	111098.452677699	103799.615948401	108871.011370803
Fsylvatica	AllSamples	1.39423613955345e-05	200	0.00330180033748737	0.00312007626135921	0.0034529399092229	107663.022359339	106235.532094188	100388.554097787	111098.452677699	103799.615948401	108871.011370803
Fsylvatica	AllSamples	1.39432190284408e-05	200	0.00330180033748737	0.00312007626135921	0.0034529399092229	107669.645007265	106235.532094188	100388.554097787	111098.452677699	103799.615948401	108871.011370803
Fsylvatica	AllSamples	1.39432190284408e-05	200	0.00330180033748737	0.00312007626135921	0.0034529399092229	107669.645007265	106235.532094188	100388.554097787	111098.452677699	103799.615948401	108871.011370803
Fsylvatica	AllSamples	1.39434885718681e-05	200	0.00330180033748737	0.00312007626135921	0.0034529399092229	107671.726423692	106235.532094188	100388.554097787	111098.452677699	103799.615948401	108871.011370803
Fsylvatica	AllSamples	1.39434885718681e-05	200	0.00330180033748737	0.00312007626135921	0.0034529399092229	107671.726423692	106235.532094188	100388.554097787	111098.452677699	103799.615948401	108871.011370803
Fsylvatica	AllSamples	1.394377605659e-05	200	0.00330180033748737	0.00312007626135921	0.0034529399092229	107673.946382934	106235.532094188	100388.554097787	111098.452677699	103799.615948401	108871.011370803
Fsylvatica	AllSamples	1.394377605659e-05	200	0.00330180033748737	0.00312007626135921	0.0034529399092229	107673.946382934	106235.532094188	100388.554097787	111098.452677699	103799.615948401	108871.011370803
Fsylvatica	AllSamples	1.3943955520765e-05	200	0.00330180033748737	0.00312007626135921	0.0034529399092229	107675.332206679	106235.532094188	100388.554097787	111098.452677699	103799.615948401	108871.011370803
Fsylvatica	AllSamples	1.3943955520765e-05	200	0.00330180033748737	0.00312007626135921	0.0034529399092229	107675.332206679	106235.532094188	100388.554097787	111098.452677699	103799.615948401	108871.011370803
Fsylvatica	AllSamples	1.39443294101483e-05	200	0.00330180033748737	0.00312007626135921	0.0034529399092229	107678.219383385	106235.532094188	100388.554097787	111098.452677699	103799.615948401	108871.011370803
Fsylvatica	AllSamples	1.39443294101483e-05	200	0.00330180033748737	0.00312007626135921	0.0034529399092229	107678.219383385	106235.532094188	100388.554097787	111098.452677699	103799.615948401	108871.011370803
Fsylvatica	AllSamples	1.39444704378775e-05	200	0.00330180033748737	0.00312007626135921	0.0034529399092229	107679.308400599	106235.532094188	100388.554097787	111098.452677699	103799.615948401	108871.011370803
Fsylvatica	AllSamples	1.39444704378775e-05	200	0.00330180033748737	0.00312007626135921	0.0034529399092229	107679.308400599	106235.532094188	100388.554097787	111098.452677699	103799.615948401	108871.011370803
Fsylvatica	AllSamples	1.39455941207607e-05	200	0.00330180033748737	0.00312007626135921	0.0034529399092229	107687.9854885	106235.532094188	100388.554097787	111098.452677699	103799.615948401	108871.011370803
Fsylvatica	AllSamples	1.39455941207607e-05	200	0.00330180033748737	0.00312007626135921	0.0034529399092229	107687.9854885	106235.532094188	100388.554097787	111098.452677699	103799.615948401	108871.011370803
Fsylvatica	AllSamples	1.39458601536905e-05	200	0.00330180033748737	0.00312007626135921	0.0034529399092229	107690.039796838	106235.532094188	100388.554097787	111098.452677699	103799.615948401	108871.011370803
Fsylvatica	AllSamples	1.39458601536905e-05	200	0.00330180033748737	0.00312007626135921	0.0034529399092229	107690.039796838	106235.532094188	100388.554097787	111098.452677699	103799.615948401	108871.011370803
Fsylvatica	AllSamples	1.39459511514267e-05	200	0.00330180033748737	0.00312007626135921	0.0034529399092229	107690.742482059	106235.532094188	100388.554097787	111098.452677699	103799.615948401	108871.011370803
Fsylvatica	AllSamples	1.39459511514267e-05	200	0.00330180033748737	0.00312007626135921	0.0034529399092229	107690.742482059	106235.532094188	100388.554097787	111098.452677699	103799.615948401	108871.011370803
Fsylvatica	AllSamples	1.39471769112654e-05	200	0.00330180033748737	0.00312007626135921	0.0034529399092229	107700.207808999	106235.532094188	100388.554097787	111098.452677699	103799.615948401	108871.011370803
Fsylvatica	AllSamples	1.39471769112654e-05	200	0.00330180033748737	0.00312007626135921	0.0034529399092229	107700.207808999	106235.532094188	100388.554097787	111098.452677699	103799.615948401	108871.011370803
Fsylvatica	AllSamples	1.39476865030565e-05	200	0.00330180033748737	0.00312007626135921	0.0034529399092229	107704.142880745	106235.532094188	100388.554097787	111098.452677699	103799.615948401	108871.011370803
Fsylvatica	AllSamples	1.39476865030565e-05	200	0.00330180033748737	0.00312007626135921	0.0034529399092229	107704.142880745	106235.532094188	100388.554097787	111098.452677699	103799.615948401	108871.011370803
Fsylvatica	AllSamples	1.39496182056588e-05	200	0.00330180033748737	0.00312007626135921	0.0034529399092229	107719.059503157	106235.532094188	100388.554097787	111098.452677699	103799.615948401	108871.011370803
Fsylvatica	AllSamples	1.39496182056588e-05	200	0.00330180033748737	0.00312007626135921	0.0034529399092229	107719.059503157	106235.532094188	100388.554097787	111098.452677699	103799.615948401	108871.011370803
Fsylvatica	AllSamples	1.39503432979205e-05	200	0.00330180033748737	0.00312007626135921	0.0034529399092229	107724.658671201	106235.532094188	100388.554097787	111098.452677699	103799.615948401	108871.011370803
Fsylvatica	AllSamples	1.39503432979205e-05	200	0.00330180033748737	0.00312007626135921	0.0034529399092229	107724.658671201	106235.532094188	100388.554097787	111098.452677699	103799.615948401	108871.011370803
Fsylvatica	AllSamples	1.39513860959171e-05	200	0.00330180033748737	0.00312007626135921	0.0034529399092229	107732.711165383	106235.532094188	100388.554097787	111098.452677699	103799.615948401	108871.011370803
Fsylvatica	AllSamples	1.39513860959171e-05	200	0.00330180033748737	0.00312007626135921	0.0034529399092229	107732.711165383	106235.532094188	100388.554097787	111098.452677699	103799.615948401	108871.011370803
Fsylvatica	AllSamples	1.39517472055343e-05	200	0.00330180033748737	0.00312007626135921	0.0034529399092229	107735.499656635	106235.532094188	100388.554097787	111098.452677699	103799.615948401	108871.011370803
Fsylvatica	AllSamples	1.39517472055343e-05	200	0.00330180033748737	0.00312007626135921	0.0034529399092229	107735.499656635	106235.532094188	100388.554097787	111098.452677699	103799.615948401	108871.011370803
Fsylvatica	AllSamples	1.39517812201109e-05	200	0.00330180033748737	0.00312007626135921	0.0034529399092229	107735.762317459	106235.532094188	100388.554097787	111098.452677699	103799.615948401	108871.011370803
Fsylvatica	AllSamples	1.39517812201109e-05	200	0.00330180033748737	0.00312007626135921	0.0034529399092229	107735.762317459	106235.532094188	100388.554097787	111098.452677699	103799.615948401	108871.011370803
Fsylvatica	AllSamples	1.39522130003369e-05	200	0.00330180033748737	0.00312007626135921	0.0034529399092229	107739.096527698	106235.532094188	100388.554097787	111098.452677699	103799.615948401	108871.011370803
Fsylvatica	AllSamples	1.39522130003369e-05	200	0.00330180033748737	0.00312007626135921	0.0034529399092229	107739.096527698	106235.532094188	100388.554097787	111098.452677699	103799.615948401	108871.011370803
Fsylvatica	AllSamples	1.39523229927779e-05	200	0.00330180033748737	0.00312007626135921	0.0034529399092229	107739.945890177	106235.532094188	100388.554097787	111098.452677699	103799.615948401	108871.011370803
Fsylvatica	AllSamples	1.39523229927779e-05	200	0.00330180033748737	0.00312007626135921	0.0034529399092229	107739.945890177	106235.532094188	100388.554097787	111098.452677699	103799.615948401	108871.011370803
Fsylvatica	AllSamples	1.39532725115483e-05	200	0.00330180033748737	0.00312007626135921	0.0034529399092229	107747.278081454	106235.532094188	100388.554097787	111098.452677699	103799.615948401	108871.011370803
Fsylvatica	AllSamples	1.39532725115483e-05	200	0.00330180033748737	0.00312007626135921	0.0034529399092229	107747.278081454	106235.532094188	100388.554097787	111098.452677699	103799.615948401	108871.011370803
Fsylvatica	AllSamples	1.39536393225338e-05	200	0.00330180033748737	0.00312007626135921	0.0034529399092229	107750.110598717	106235.532094188	100388.554097787	111098.452677699	103799.615948401	108871.011370803
Fsylvatica	AllSamples	1.39536393225338e-05	200	0.00330180033748737	0.00312007626135921	0.0034529399092229	107750.110598717	106235.532094188	100388.554097787	111098.452677699	103799.615948401	108871.011370803
Fsylvatica	AllSamples	1.39546356421122e-05	200	0.00330180033748737	0.00312007626135921	0.0034529399092229	107757.804186195	106235.532094188	100388.554097787	111098.452677699	103799.615948401	108871.011370803
Fsylvatica	AllSamples	1.39546356421122e-05	200	0.00330180033748737	0.00312007626135921	0.0034529399092229	107757.804186195	106235.532094188	100388.554097787	111098.452677699	103799.615948401	108871.011370803
Fsylvatica	AllSamples	1.39547885866671e-05	200	0.00330180033748737	0.00312007626135921	0.0034529399092229	107758.985225229	106235.532094188	100388.554097787	111098.452677699	103799.615948401	108871.011370803
Fsylvatica	AllSamples	1.39547885866671e-05	200	0.00330180033748737	0.00312007626135921	0.0034529399092229	107758.985225229	106235.532094188	100388.554097787	111098.452677699	103799.615948401	108871.011370803
Fsylvatica	AllSamples	1.39558196230183e-05	200	0.00330180033748737	0.00312007626135921	0.0034529399092229	107766.946895894	106235.532094188	100388.554097787	111098.452677699	103799.615948401	108871.011370803
Fsylvatica	AllSamples	1.39558196230183e-05	200	0.00330180033748737	0.00312007626135921	0.0034529399092229	107766.946895894	106235.532094188	100388.554097787	111098.452677699	103799.615948401	108871.011370803
Fsylvatica	AllSamples	1.39558604377366e-05	200	0.00330180033748737	0.00312007626135921	0.0034529399092229	107767.262067464	106235.532094188	100388.554097787	111098.452677699	103799.615948401	108871.011370803
Fsylvatica	AllSamples	1.39558604377366e-05	200	0.00330180033748737	0.00312007626135921	0.0034529399092229	107767.262067464	106235.532094188	100388.554097787	111098.452677699	103799.615948401	108871.011370803
Fsylvatica	AllSamples	1.39560350064656e-05	200	0.00330180033748737	0.00312007626135921	0.0034529399092229	107768.610088537	106235.532094188	100388.554097787	111098.452677699	103799.615948401	108871.011370803
Fsylvatica	AllSamples	1.39560350064656e-05	200	0.00330180033748737	0.00312007626135921	0.0034529399092229	107768.610088537	106235.532094188	100388.554097787	111098.452677699	103799.615948401	108871.011370803
Fsylvatica	AllSamples	1.39572923535595e-05	200	0.00330180033748737	0.00312007626135921	0.0034529399092229	107778.319332506	106235.532094188	100388.554097787	111098.452677699	103799.615948401	108871.011370803
Fsylvatica	AllSamples	1.39572923535595e-05	200	0.00330180033748737	0.00312007626135921	0.0034529399092229	107778.319332506	106235.532094188	100388.554097787	111098.452677699	103799.615948401	108871.011370803
Fsylvatica	AllSamples	1.39576908713746e-05	200	0.00330180033748737	0.00312007626135921	0.0034529399092229	107781.396690152	106235.532094188	100388.554097787	111098.452677699	103799.615948401	108871.011370803
Fsylvatica	AllSamples	1.39576908713746e-05	200	0.00330180033748737	0.00312007626135921	0.0034529399092229	107781.396690152	106235.532094188	100388.554097787	111098.452677699	103799.615948401	108871.011370803
Fsylvatica	AllSamples	1.39587923321272e-05	200	0.00330180033748737	0.00312007626135921	0.0034529399092229	107789.902178588	106235.532094188	100388.554097787	111098.452677699	103799.615948401	108871.011370803
Fsylvatica	AllSamples	1.39587923321272e-05	200	0.00330180033748737	0.00312007626135921	0.0034529399092229	107789.902178588	106235.532094188	100388.554097787	111098.452677699	103799.615948401	108871.011370803
Fsylvatica	AllSamples	1.39592053113255e-05	200	0.00330180033748737	0.00312007626135921	0.0034529399092229	107793.091207146	106235.532094188	100388.554097787	111098.452677699	103799.615948401	108871.011370803
Fsylvatica	AllSamples	1.39592053113255e-05	200	0.00330180033748737	0.00312007626135921	0.0034529399092229	107793.091207146	106235.532094188	100388.554097787	111098.452677699	103799.615948401	108871.011370803
Fsylvatica	AllSamples	1.39592632130683e-05	200	0.00330180033748737	0.00312007626135921	0.0034529399092229	107793.538324851	106235.532094188	100388.554097787	111098.452677699	103799.615948401	108871.011370803
Fsylvatica	AllSamples	1.39592632130683e-05	200	0.00330180033748737	0.00312007626135921	0.0034529399092229	107793.538324851	106235.532094188	100388.554097787	111098.452677699	103799.615948401	108871.011370803
Fsylvatica	AllSamples	1.39598070884671e-05	200	0.00330180033748737	0.00312007626135921	0.0034529399092229	107797.738134881	106235.532094188	100388.554097787	111098.452677699	103799.615948401	108871.011370803
Fsylvatica	AllSamples	1.39598070884671e-05	200	0.00330180033748737	0.00312007626135921	0.0034529399092229	107797.738134881	106235.532094188	100388.554097787	111098.452677699	103799.615948401	108871.011370803
Fsylvatica	AllSamples	1.39599349144454e-05	200	0.00330180033748737	0.00312007626135921	0.0034529399092229	107798.725208072	106235.532094188	100388.554097787	111098.452677699	103799.615948401	108871.011370803
Fsylvatica	AllSamples	1.39599349144454e-05	200	0.00330180033748737	0.00312007626135921	0.0034529399092229	107798.725208072	106235.532094188	100388.554097787	111098.452677699	103799.615948401	108871.011370803
Fsylvatica	AllSamples	1.39611171094987e-05	200	0.00330180033748737	0.00312007626135921	0.0034529399092229	107807.854127403	106235.532094188	100388.554097787	111098.452677699	103799.615948401	108871.011370803
Fsylvatica	AllSamples	1.39611171094987e-05	200	0.00330180033748737	0.00312007626135921	0.0034529399092229	107807.854127403	106235.532094188	100388.554097787	111098.452677699	103799.615948401	108871.011370803
Fsylvatica	AllSamples	1.39611485836953e-05	200	0.00330180033748737	0.00312007626135921	0.0034529399092229	107808.097171392	106235.532094188	100388.554097787	111098.452677699	103799.615948401	108871.011370803
Fsylvatica	AllSamples	1.39611485836953e-05	200	0.00330180033748737	0.00312007626135921	0.0034529399092229	107808.097171392	106235.532094188	100388.554097787	111098.452677699	103799.615948401	108871.011370803
Fsylvatica	AllSamples	1.3962241465432e-05	200	0.00330180033748737	0.00312007626135921	0.0034529399092229	107816.536412602	106235.532094188	100388.554097787	111098.452677699	103799.615948401	108871.011370803
Fsylvatica	AllSamples	1.3962241465432e-05	200	0.00330180033748737	0.00312007626135921	0.0034529399092229	107816.536412602	106235.532094188	100388.554097787	111098.452677699	103799.615948401	108871.011370803
Fsylvatica	AllSamples	1.39623139073474e-05	200	0.00330180033748737	0.00312007626135921	0.0034529399092229	107817.095809632	106235.532094188	100388.554097787	111098.452677699	103799.615948401	108871.011370803
Fsylvatica	AllSamples	1.39623139073474e-05	200	0.00330180033748737	0.00312007626135921	0.0034529399092229	107817.095809632	106235.532094188	100388.554097787	111098.452677699	103799.615948401	108871.011370803
Fsylvatica	AllSamples	1.39625048023309e-05	200	0.00330180033748737	0.00312007626135921	0.0034529399092229	107818.569902169	106235.532094188	100388.554097787	111098.452677699	103799.615948401	108871.011370803
Fsylvatica	AllSamples	1.39625048023309e-05	200	0.00330180033748737	0.00312007626135921	0.0034529399092229	107818.569902169	106235.532094188	100388.554097787	111098.452677699	103799.615948401	108871.011370803
Fsylvatica	AllSamples	1.39628153042581e-05	200	0.00330180033748737	0.00312007626135921	0.0034529399092229	107820.967600449	106235.532094188	100388.554097787	111098.452677699	103799.615948401	108871.011370803
Fsylvatica	AllSamples	1.39628153042581e-05	200	0.00330180033748737	0.00312007626135921	0.0034529399092229	107820.967600449	106235.532094188	100388.554097787	111098.452677699	103799.615948401	108871.011370803
Fsylvatica	AllSamples	1.39628842906511e-05	200	0.00330180033748737	0.00312007626135921	0.0034529399092229	107821.500313908	106235.532094188	100388.554097787	111098.452677699	103799.615948401	108871.011370803
Fsylvatica	AllSamples	1.39628842906511e-05	200	0.00330180033748737	0.00312007626135921	0.0034529399092229	107821.500313908	106235.532094188	100388.554097787	111098.452677699	103799.615948401	108871.011370803
Fsylvatica	AllSamples	1.39631570780411e-05	200	0.00330180033748737	0.00312007626135921	0.0034529399092229	107823.60678024	106235.532094188	100388.554097787	111098.452677699	103799.615948401	108871.011370803
Fsylvatica	AllSamples	1.39631570780411e-05	200	0.00330180033748737	0.00312007626135921	0.0034529399092229	107823.60678024	106235.532094188	100388.554097787	111098.452677699	103799.615948401	108871.011370803
Fsylvatica	AllSamples	1.39632563637211e-05	200	0.00330180033748737	0.00312007626135921	0.0034529399092229	107824.373465028	106235.532094188	100388.554097787	111098.452677699	103799.615948401	108871.011370803
Fsylvatica	AllSamples	1.39632563637211e-05	200	0.00330180033748737	0.00312007626135921	0.0034529399092229	107824.373465028	106235.532094188	100388.554097787	111098.452677699	103799.615948401	108871.011370803
Fsylvatica	AllSamples	1.39633104477184e-05	200	0.00330180033748737	0.00312007626135921	0.0034529399092229	107824.791102073	106235.532094188	100388.554097787	111098.452677699	103799.615948401	108871.011370803
Fsylvatica	AllSamples	1.39633104477184e-05	200	0.00330180033748737	0.00312007626135921	0.0034529399092229	107824.791102073	106235.532094188	100388.554097787	111098.452677699	103799.615948401	108871.011370803
Fsylvatica	AllSamples	1.39633207349137e-05	200	0.00330180033748737	0.00312007626135921	0.0034529399092229	107824.870539874	106235.532094188	100388.554097787	111098.452677699	103799.615948401	108871.011370803
Fsylvatica	AllSamples	1.39633207349137e-05	200	0.00330180033748737	0.00312007626135921	0.0034529399092229	107824.870539874	106235.532094188	100388.554097787	111098.452677699	103799.615948401	108871.011370803
Fsylvatica	AllSamples	1.3963561430402e-05	200	0.00330180033748737	0.00312007626135921	0.0034529399092229	107826.729192293	106235.532094188	100388.554097787	111098.452677699	103799.615948401	108871.011370803
Fsylvatica	AllSamples	1.3963561430402e-05	200	0.00330180033748737	0.00312007626135921	0.0034529399092229	107826.729192293	106235.532094188	100388.554097787	111098.452677699	103799.615948401	108871.011370803
Fsylvatica	AllSamples	1.39637513420645e-05	200	0.00330180033748737	0.00312007626135921	0.0034529399092229	107828.195691618	106235.532094188	100388.554097787	111098.452677699	103799.615948401	108871.011370803
Fsylvatica	AllSamples	1.39637513420645e-05	200	0.00330180033748737	0.00312007626135921	0.0034529399092229	107828.195691618	106235.532094188	100388.554097787	111098.452677699	103799.615948401	108871.011370803
Fsylvatica	AllSamples	1.39643588286341e-05	200	0.00330180033748737	0.00312007626135921	0.0034529399092229	107832.886707599	106235.532094188	100388.554097787	111098.452677699	103799.615948401	108871.011370803
Fsylvatica	AllSamples	1.39643588286341e-05	200	0.00330180033748737	0.00312007626135921	0.0034529399092229	107832.886707599	106235.532094188	100388.554097787	111098.452677699	103799.615948401	108871.011370803
Fsylvatica	AllSamples	1.39645111000713e-05	200	0.00330180033748737	0.00312007626135921	0.0034529399092229	107834.062548813	106235.532094188	100388.554097787	111098.452677699	103799.615948401	108871.011370803
Fsylvatica	AllSamples	1.39645111000713e-05	200	0.00330180033748737	0.00312007626135921	0.0034529399092229	107834.062548813	106235.532094188	100388.554097787	111098.452677699	103799.615948401	108871.011370803
Fsylvatica	AllSamples	1.39651656109745e-05	200	0.00330180033748737	0.00312007626135921	0.0034529399092229	107839.116687062	106235.532094188	100388.554097787	111098.452677699	103799.615948401	108871.011370803
Fsylvatica	AllSamples	1.39651656109745e-05	200	0.00330180033748737	0.00312007626135921	0.0034529399092229	107839.116687062	106235.532094188	100388.554097787	111098.452677699	103799.615948401	108871.011370803
Fsylvatica	AllSamples	1.39653887896838e-05	200	0.00330180033748737	0.00312007626135921	0.0034529399092229	107840.840074779	106235.532094188	100388.554097787	111098.452677699	103799.615948401	108871.011370803
Fsylvatica	AllSamples	1.39653887896838e-05	200	0.00330180033748737	0.00312007626135921	0.0034529399092229	107840.840074779	106235.532094188	100388.554097787	111098.452677699	103799.615948401	108871.011370803
Fsylvatica	AllSamples	1.39653961878572e-05	200	0.00330180033748737	0.00312007626135921	0.0034529399092229	107840.89720353	106235.532094188	100388.554097787	111098.452677699	103799.615948401	108871.011370803
Fsylvatica	AllSamples	1.39653961878572e-05	200	0.00330180033748737	0.00312007626135921	0.0034529399092229	107840.89720353	106235.532094188	100388.554097787	111098.452677699	103799.615948401	108871.011370803
Fsylvatica	AllSamples	1.39660314006794e-05	200	0.00330180033748737	0.00312007626135921	0.0034529399092229	107845.802321849	106235.532094188	100388.554097787	111098.452677699	103799.615948401	108871.011370803
Fsylvatica	AllSamples	1.39660314006794e-05	200	0.00330180033748737	0.00312007626135921	0.0034529399092229	107845.802321849	106235.532094188	100388.554097787	111098.452677699	103799.615948401	108871.011370803
Fsylvatica	AllSamples	1.39666266117683e-05	200	0.00330180033748737	0.00312007626135921	0.0034529399092229	107850.398546473	106235.532094188	100388.554097787	111098.452677699	103799.615948401	108871.011370803
Fsylvatica	AllSamples	1.39666266117683e-05	200	0.00330180033748737	0.00312007626135921	0.0034529399092229	107850.398546473	106235.532094188	100388.554097787	111098.452677699	103799.615948401	108871.011370803
Fsylvatica	AllSamples	1.39674768293711e-05	200	0.00330180033748737	0.00312007626135921	0.0034529399092229	107856.963933368	106235.532094188	100388.554097787	111098.452677699	103799.615948401	108871.011370803
Fsylvatica	AllSamples	1.39674768293711e-05	200	0.00330180033748737	0.00312007626135921	0.0034529399092229	107856.963933368	106235.532094188	100388.554097787	111098.452677699	103799.615948401	108871.011370803
Fsylvatica	AllSamples	1.39675831113165e-05	200	0.00330180033748737	0.00312007626135921	0.0034529399092229	107857.78464337	106235.532094188	100388.554097787	111098.452677699	103799.615948401	108871.011370803
Fsylvatica	AllSamples	1.39675831113165e-05	200	0.00330180033748737	0.00312007626135921	0.0034529399092229	107857.78464337	106235.532094188	100388.554097787	111098.452677699	103799.615948401	108871.011370803
Fsylvatica	AllSamples	1.39680540366328e-05	200	0.00330180033748737	0.00312007626135921	0.0034529399092229	107861.4211323	106235.532094188	100388.554097787	111098.452677699	103799.615948401	108871.011370803
Fsylvatica	AllSamples	1.39680540366328e-05	200	0.00330180033748737	0.00312007626135921	0.0034529399092229	107861.4211323	106235.532094188	100388.554097787	111098.452677699	103799.615948401	108871.011370803
Fsylvatica	AllSamples	1.39681178680167e-05	200	0.00330180033748737	0.00312007626135921	0.0034529399092229	107861.914038739	106235.532094188	100388.554097787	111098.452677699	103799.615948401	108871.011370803
Fsylvatica	AllSamples	1.39681178680167e-05	200	0.00330180033748737	0.00312007626135921	0.0034529399092229	107861.914038739	106235.532094188	100388.554097787	111098.452677699	103799.615948401	108871.011370803
Fsylvatica	AllSamples	1.39682848389251e-05	200	0.00330180033748737	0.00312007626135921	0.0034529399092229	107863.203389383	106235.532094188	100388.554097787	111098.452677699	103799.615948401	108871.011370803
Fsylvatica	AllSamples	1.39682848389251e-05	200	0.00330180033748737	0.00312007626135921	0.0034529399092229	107863.203389383	106235.532094188	100388.554097787	111098.452677699	103799.615948401	108871.011370803
Fsylvatica	AllSamples	1.39697189031682e-05	200	0.00330180033748737	0.00312007626135921	0.0034529399092229	107874.277244542	106235.532094188	100388.554097787	111098.452677699	103799.615948401	108871.011370803
Fsylvatica	AllSamples	1.39697189031682e-05	200	0.00330180033748737	0.00312007626135921	0.0034529399092229	107874.277244542	106235.532094188	100388.554097787	111098.452677699	103799.615948401	108871.011370803
Fsylvatica	AllSamples	1.39700122473251e-05	200	0.00330180033748737	0.00312007626135921	0.0034529399092229	107876.542450387	106235.532094188	100388.554097787	111098.452677699	103799.615948401	108871.011370803
Fsylvatica	AllSamples	1.39700122473251e-05	200	0.00330180033748737	0.00312007626135921	0.0034529399092229	107876.542450387	106235.532094188	100388.554097787	111098.452677699	103799.615948401	108871.011370803
Fsylvatica	AllSamples	1.39704879548686e-05	200	0.00330180033748737	0.00312007626135921	0.0034529399092229	107880.215867711	106235.532094188	100388.554097787	111098.452677699	103799.615948401	108871.011370803
Fsylvatica	AllSamples	1.39704879548686e-05	200	0.00330180033748737	0.00312007626135921	0.0034529399092229	107880.215867711	106235.532094188	100388.554097787	111098.452677699	103799.615948401	108871.011370803
Fsylvatica	AllSamples	1.39708401835481e-05	200	0.00330180033748737	0.00312007626135921	0.0034529399092229	107882.935780294	106235.532094188	100388.554097787	111098.452677699	103799.615948401	108871.011370803
Fsylvatica	AllSamples	1.39708401835481e-05	200	0.00330180033748737	0.00312007626135921	0.0034529399092229	107882.935780294	106235.532094188	100388.554097787	111098.452677699	103799.615948401	108871.011370803
Fsylvatica	AllSamples	1.39711572285089e-05	200	0.00330180033748737	0.00312007626135921	0.0034529399092229	107885.38400393	106235.532094188	100388.554097787	111098.452677699	103799.615948401	108871.011370803
Fsylvatica	AllSamples	1.39711572285089e-05	200	0.00330180033748737	0.00312007626135921	0.0034529399092229	107885.38400393	106235.532094188	100388.554097787	111098.452677699	103799.615948401	108871.011370803
Fsylvatica	AllSamples	1.39715032998526e-05	200	0.00330180033748737	0.00312007626135921	0.0034529399092229	107888.056369518	106235.532094188	100388.554097787	111098.452677699	103799.615948401	108871.011370803
Fsylvatica	AllSamples	1.39715032998526e-05	200	0.00330180033748737	0.00312007626135921	0.0034529399092229	107888.056369518	106235.532094188	100388.554097787	111098.452677699	103799.615948401	108871.011370803
Fsylvatica	AllSamples	1.39732131896012e-05	200	0.00330180033748737	0.00312007626135921	0.0034529399092229	107901.26015136	106235.532094188	100388.554097787	111098.452677699	103799.615948401	108871.011370803
Fsylvatica	AllSamples	1.39732131896012e-05	200	0.00330180033748737	0.00312007626135921	0.0034529399092229	107901.26015136	106235.532094188	100388.554097787	111098.452677699	103799.615948401	108871.011370803
Fsylvatica	AllSamples	1.39756970450141e-05	200	0.00330180033748737	0.00312007626135921	0.0034529399092229	107920.440502039	106235.532094188	100388.554097787	111098.452677699	103799.615948401	108871.011370803
Fsylvatica	AllSamples	1.39756970450141e-05	200	0.00330180033748737	0.00312007626135921	0.0034529399092229	107920.440502039	106235.532094188	100388.554097787	111098.452677699	103799.615948401	108871.011370803
Fsylvatica	AllSamples	1.39763278665407e-05	200	0.00330180033748737	0.00312007626135921	0.0034529399092229	107925.311710739	106235.532094188	100388.554097787	111098.452677699	103799.615948401	108871.011370803
Fsylvatica	AllSamples	1.39763278665407e-05	200	0.00330180033748737	0.00312007626135921	0.0034529399092229	107925.311710739	106235.532094188	100388.554097787	111098.452677699	103799.615948401	108871.011370803
Fsylvatica	AllSamples	1.39763568603243e-05	200	0.00330180033748737	0.00312007626135921	0.0034529399092229	107925.53560096	106235.532094188	100388.554097787	111098.452677699	103799.615948401	108871.011370803
Fsylvatica	AllSamples	1.39763568603243e-05	200	0.00330180033748737	0.00312007626135921	0.0034529399092229	107925.53560096	106235.532094188	100388.554097787	111098.452677699	103799.615948401	108871.011370803
Fsylvatica	AllSamples	1.3976477922075e-05	200	0.00330180033748737	0.00312007626135921	0.0034529399092229	107926.470440734	106235.532094188	100388.554097787	111098.452677699	103799.615948401	108871.011370803
Fsylvatica	AllSamples	1.3976477922075e-05	200	0.00330180033748737	0.00312007626135921	0.0034529399092229	107926.470440734	106235.532094188	100388.554097787	111098.452677699	103799.615948401	108871.011370803
Fsylvatica	AllSamples	1.39769175004872e-05	200	0.00330180033748737	0.00312007626135921	0.0034529399092229	107929.864868627	106235.532094188	100388.554097787	111098.452677699	103799.615948401	108871.011370803
Fsylvatica	AllSamples	1.39769175004872e-05	200	0.00330180033748737	0.00312007626135921	0.0034529399092229	107929.864868627	106235.532094188	100388.554097787	111098.452677699	103799.615948401	108871.011370803
Fsylvatica	AllSamples	1.39771445780273e-05	200	0.00330180033748737	0.00312007626135921	0.0034529399092229	107931.618363145	106235.532094188	100388.554097787	111098.452677699	103799.615948401	108871.011370803
Fsylvatica	AllSamples	1.39771445780273e-05	200	0.00330180033748737	0.00312007626135921	0.0034529399092229	107931.618363145	106235.532094188	100388.554097787	111098.452677699	103799.615948401	108871.011370803
Fsylvatica	AllSamples	1.39772860870654e-05	200	0.00330180033748737	0.00312007626135921	0.0034529399092229	107932.71109703	106235.532094188	100388.554097787	111098.452677699	103799.615948401	108871.011370803
Fsylvatica	AllSamples	1.39772860870654e-05	200	0.00330180033748737	0.00312007626135921	0.0034529399092229	107932.71109703	106235.532094188	100388.554097787	111098.452677699	103799.615948401	108871.011370803
Fsylvatica	AllSamples	1.39781418649948e-05	200	0.00330180033748737	0.00312007626135921	0.0034529399092229	107939.319420809	106235.532094188	100388.554097787	111098.452677699	103799.615948401	108871.011370803
Fsylvatica	AllSamples	1.39781418649948e-05	200	0.00330180033748737	0.00312007626135921	0.0034529399092229	107939.319420809	106235.532094188	100388.554097787	111098.452677699	103799.615948401	108871.011370803
Fsylvatica	AllSamples	1.39797439412715e-05	200	0.00330180033748737	0.00312007626135921	0.0034529399092229	107951.690666189	106235.532094188	100388.554097787	111098.452677699	103799.615948401	108871.011370803
Fsylvatica	AllSamples	1.39797439412715e-05	200	0.00330180033748737	0.00312007626135921	0.0034529399092229	107951.690666189	106235.532094188	100388.554097787	111098.452677699	103799.615948401	108871.011370803
Fsylvatica	AllSamples	1.39799115612449e-05	200	0.00330180033748737	0.00312007626135921	0.0034529399092229	107952.985028918	106235.532094188	100388.554097787	111098.452677699	103799.615948401	108871.011370803
Fsylvatica	AllSamples	1.39799115612449e-05	200	0.00330180033748737	0.00312007626135921	0.0034529399092229	107952.985028918	106235.532094188	100388.554097787	111098.452677699	103799.615948401	108871.011370803
Fsylvatica	AllSamples	1.39802789043243e-05	200	0.00330180033748737	0.00312007626135921	0.0034529399092229	107955.821655014	106235.532094188	100388.554097787	111098.452677699	103799.615948401	108871.011370803
Fsylvatica	AllSamples	1.39802789043243e-05	200	0.00330180033748737	0.00312007626135921	0.0034529399092229	107955.821655014	106235.532094188	100388.554097787	111098.452677699	103799.615948401	108871.011370803
Fsylvatica	AllSamples	1.39811832756894e-05	200	0.00330180033748737	0.00312007626135921	0.0034529399092229	107962.805217679	106235.532094188	100388.554097787	111098.452677699	103799.615948401	108871.011370803
Fsylvatica	AllSamples	1.39811832756894e-05	200	0.00330180033748737	0.00312007626135921	0.0034529399092229	107962.805217679	106235.532094188	100388.554097787	111098.452677699	103799.615948401	108871.011370803
Fsylvatica	AllSamples	1.39817120783667e-05	200	0.00330180033748737	0.00312007626135921	0.0034529399092229	107966.888636037	106235.532094188	100388.554097787	111098.452677699	103799.615948401	108871.011370803
Fsylvatica	AllSamples	1.39817120783667e-05	200	0.00330180033748737	0.00312007626135921	0.0034529399092229	107966.888636037	106235.532094188	100388.554097787	111098.452677699	103799.615948401	108871.011370803
Fsylvatica	AllSamples	1.39826374923997e-05	200	0.00330180033748737	0.00312007626135921	0.0034529399092229	107974.034690345	106235.532094188	100388.554097787	111098.452677699	103799.615948401	108871.011370803
Fsylvatica	AllSamples	1.39826374923997e-05	200	0.00330180033748737	0.00312007626135921	0.0034529399092229	107974.034690345	106235.532094188	100388.554097787	111098.452677699	103799.615948401	108871.011370803
Fsylvatica	AllSamples	1.39828689647164e-05	200	0.00330180033748737	0.00312007626135921	0.0034529399092229	107975.822121362	106235.532094188	100388.554097787	111098.452677699	103799.615948401	108871.011370803
Fsylvatica	AllSamples	1.39828689647164e-05	200	0.00330180033748737	0.00312007626135921	0.0034529399092229	107975.822121362	106235.532094188	100388.554097787	111098.452677699	103799.615948401	108871.011370803
Fsylvatica	AllSamples	1.39831019957735e-05	200	0.00330180033748737	0.00312007626135921	0.0034529399092229	107977.621588985	106235.532094188	100388.554097787	111098.452677699	103799.615948401	108871.011370803
Fsylvatica	AllSamples	1.39831019957735e-05	200	0.00330180033748737	0.00312007626135921	0.0034529399092229	107977.621588985	106235.532094188	100388.554097787	111098.452677699	103799.615948401	108871.011370803
Fsylvatica	AllSamples	1.39837366520346e-05	200	0.00330180033748737	0.00312007626135921	0.0034529399092229	107982.522409534	106235.532094188	100388.554097787	111098.452677699	103799.615948401	108871.011370803
Fsylvatica	AllSamples	1.39837366520346e-05	200	0.00330180033748737	0.00312007626135921	0.0034529399092229	107982.522409534	106235.532094188	100388.554097787	111098.452677699	103799.615948401	108871.011370803
Fsylvatica	AllSamples	1.39838701302273e-05	200	0.00330180033748737	0.00312007626135921	0.0034529399092229	107983.553129169	106235.532094188	100388.554097787	111098.452677699	103799.615948401	108871.011370803
Fsylvatica	AllSamples	1.39838701302273e-05	200	0.00330180033748737	0.00312007626135921	0.0034529399092229	107983.553129169	106235.532094188	100388.554097787	111098.452677699	103799.615948401	108871.011370803
Fsylvatica	AllSamples	1.39840687896859e-05	200	0.00330180033748737	0.00312007626135921	0.0034529399092229	107985.087179042	106235.532094188	100388.554097787	111098.452677699	103799.615948401	108871.011370803
Fsylvatica	AllSamples	1.39840687896859e-05	200	0.00330180033748737	0.00312007626135921	0.0034529399092229	107985.087179042	106235.532094188	100388.554097787	111098.452677699	103799.615948401	108871.011370803
Fsylvatica	AllSamples	1.3984457625168e-05	200	0.00330180033748737	0.00312007626135921	0.0034529399092229	107988.089769637	106235.532094188	100388.554097787	111098.452677699	103799.615948401	108871.011370803
Fsylvatica	AllSamples	1.3984457625168e-05	200	0.00330180033748737	0.00312007626135921	0.0034529399092229	107988.089769637	106235.532094188	100388.554097787	111098.452677699	103799.615948401	108871.011370803
Fsylvatica	AllSamples	1.39850455264386e-05	200	0.00330180033748737	0.00312007626135921	0.0034529399092229	107992.629547788	106235.532094188	100388.554097787	111098.452677699	103799.615948401	108871.011370803
Fsylvatica	AllSamples	1.39850455264386e-05	200	0.00330180033748737	0.00312007626135921	0.0034529399092229	107992.629547788	106235.532094188	100388.554097787	111098.452677699	103799.615948401	108871.011370803
Fsylvatica	AllSamples	1.39851187197486e-05	200	0.00330180033748737	0.00312007626135921	0.0034529399092229	107993.194747093	106235.532094188	100388.554097787	111098.452677699	103799.615948401	108871.011370803
Fsylvatica	AllSamples	1.39851187197486e-05	200	0.00330180033748737	0.00312007626135921	0.0034529399092229	107993.194747093	106235.532094188	100388.554097787	111098.452677699	103799.615948401	108871.011370803
Fsylvatica	AllSamples	1.39854273855528e-05	200	0.00330180033748737	0.00312007626135921	0.0034529399092229	107995.578266817	106235.532094188	100388.554097787	111098.452677699	103799.615948401	108871.011370803
Fsylvatica	AllSamples	1.39854273855528e-05	200	0.00330180033748737	0.00312007626135921	0.0034529399092229	107995.578266817	106235.532094188	100388.554097787	111098.452677699	103799.615948401	108871.011370803
Fsylvatica	AllSamples	1.39864311821882e-05	200	0.00330180033748737	0.00312007626135921	0.0034529399092229	108003.329592187	106235.532094188	100388.554097787	111098.452677699	103799.615948401	108871.011370803
Fsylvatica	AllSamples	1.39864311821882e-05	200	0.00330180033748737	0.00312007626135921	0.0034529399092229	108003.329592187	106235.532094188	100388.554097787	111098.452677699	103799.615948401	108871.011370803
Fsylvatica	AllSamples	1.39866661653161e-05	200	0.00330180033748737	0.00312007626135921	0.0034529399092229	108005.144133715	106235.532094188	100388.554097787	111098.452677699	103799.615948401	108871.011370803
Fsylvatica	AllSamples	1.39866661653161e-05	200	0.00330180033748737	0.00312007626135921	0.0034529399092229	108005.144133715	106235.532094188	100388.554097787	111098.452677699	103799.615948401	108871.011370803
Fsylvatica	AllSamples	1.39872832534451e-05	200	0.00330180033748737	0.00312007626135921	0.0034529399092229	108009.909293012	106235.532094188	100388.554097787	111098.452677699	103799.615948401	108871.011370803
Fsylvatica	AllSamples	1.39872832534451e-05	200	0.00330180033748737	0.00312007626135921	0.0034529399092229	108009.909293012	106235.532094188	100388.554097787	111098.452677699	103799.615948401	108871.011370803
Fsylvatica	AllSamples	1.39873498660112e-05	200	0.00330180033748737	0.00312007626135921	0.0034529399092229	108010.423675762	106235.532094188	100388.554097787	111098.452677699	103799.615948401	108871.011370803
Fsylvatica	AllSamples	1.39873498660112e-05	200	0.00330180033748737	0.00312007626135921	0.0034529399092229	108010.423675762	106235.532094188	100388.554097787	111098.452677699	103799.615948401	108871.011370803
Fsylvatica	AllSamples	1.39876937316739e-05	200	0.00330180033748737	0.00312007626135921	0.0034529399092229	108013.079009065	106235.532094188	100388.554097787	111098.452677699	103799.615948401	108871.011370803
Fsylvatica	AllSamples	1.39876937316739e-05	200	0.00330180033748737	0.00312007626135921	0.0034529399092229	108013.079009065	106235.532094188	100388.554097787	111098.452677699	103799.615948401	108871.011370803
Fsylvatica	AllSamples	1.39878082625714e-05	200	0.00330180033748737	0.00312007626135921	0.0034529399092229	108013.96341754	106235.532094188	100388.554097787	111098.452677699	103799.615948401	108871.011370803
Fsylvatica	AllSamples	1.39878082625714e-05	200	0.00330180033748737	0.00312007626135921	0.0034529399092229	108013.96341754	106235.532094188	100388.554097787	111098.452677699	103799.615948401	108871.011370803
Fsylvatica	AllSamples	1.39879056337421e-05	200	0.00330180033748737	0.00312007626135921	0.0034529399092229	108014.715318472	106235.532094188	100388.554097787	111098.452677699	103799.615948401	108871.011370803
Fsylvatica	AllSamples	1.39879056337421e-05	200	0.00330180033748737	0.00312007626135921	0.0034529399092229	108014.715318472	106235.532094188	100388.554097787	111098.452677699	103799.615948401	108871.011370803
Fsylvatica	AllSamples	1.39883235670228e-05	200	0.00330180033748737	0.00312007626135921	0.0034529399092229	108017.942602493	106235.532094188	100388.554097787	111098.452677699	103799.615948401	108871.011370803
Fsylvatica	AllSamples	1.39883235670228e-05	200	0.00330180033748737	0.00312007626135921	0.0034529399092229	108017.942602493	106235.532094188	100388.554097787	111098.452677699	103799.615948401	108871.011370803
Fsylvatica	AllSamples	1.39890639283044e-05	200	0.00330180033748737	0.00312007626135921	0.0034529399092229	108023.659678026	106235.532094188	100388.554097787	111098.452677699	103799.615948401	108871.011370803
Fsylvatica	AllSamples	1.39890639283044e-05	200	0.00330180033748737	0.00312007626135921	0.0034529399092229	108023.659678026	106235.532094188	100388.554097787	111098.452677699	103799.615948401	108871.011370803
Fsylvatica	AllSamples	1.39893562588641e-05	200	0.00330180033748737	0.00312007626135921	0.0034529399092229	108025.917056866	106235.532094188	100388.554097787	111098.452677699	103799.615948401	108871.011370803
Fsylvatica	AllSamples	1.39893562588641e-05	200	0.00330180033748737	0.00312007626135921	0.0034529399092229	108025.917056866	106235.532094188	100388.554097787	111098.452677699	103799.615948401	108871.011370803
Fsylvatica	AllSamples	1.39895644047053e-05	200	0.00330180033748737	0.00312007626135921	0.0034529399092229	108027.524360659	106235.532094188	100388.554097787	111098.452677699	103799.615948401	108871.011370803
Fsylvatica	AllSamples	1.39895644047053e-05	200	0.00330180033748737	0.00312007626135921	0.0034529399092229	108027.524360659	106235.532094188	100388.554097787	111098.452677699	103799.615948401	108871.011370803
Fsylvatica	AllSamples	1.3989573004208e-05	200	0.00330180033748737	0.00312007626135921	0.0034529399092229	108027.590766085	106235.532094188	100388.554097787	111098.452677699	103799.615948401	108871.011370803
Fsylvatica	AllSamples	1.3989573004208e-05	200	0.00330180033748737	0.00312007626135921	0.0034529399092229	108027.590766085	106235.532094188	100388.554097787	111098.452677699	103799.615948401	108871.011370803
Fsylvatica	AllSamples	1.39902759228713e-05	200	0.00330180033748737	0.00312007626135921	0.0034529399092229	108033.018709431	106235.532094188	100388.554097787	111098.452677699	103799.615948401	108871.011370803
Fsylvatica	AllSamples	1.39902759228713e-05	200	0.00330180033748737	0.00312007626135921	0.0034529399092229	108033.018709431	106235.532094188	100388.554097787	111098.452677699	103799.615948401	108871.011370803
Fsylvatica	AllSamples	1.39904651571252e-05	200	0.00330180033748737	0.00312007626135921	0.0034529399092229	108034.479977801	106235.532094188	100388.554097787	111098.452677699	103799.615948401	108871.011370803
Fsylvatica	AllSamples	1.39904651571252e-05	200	0.00330180033748737	0.00312007626135921	0.0034529399092229	108034.479977801	106235.532094188	100388.554097787	111098.452677699	103799.615948401	108871.011370803
Fsylvatica	AllSamples	1.39907423036493e-05	200	0.00330180033748737	0.00312007626135921	0.0034529399092229	108036.6201054	106235.532094188	100388.554097787	111098.452677699	103799.615948401	108871.011370803
Fsylvatica	AllSamples	1.39907423036493e-05	200	0.00330180033748737	0.00312007626135921	0.0034529399092229	108036.6201054	106235.532094188	100388.554097787	111098.452677699	103799.615948401	108871.011370803
Fsylvatica	AllSamples	1.39914312860428e-05	200	0.00330180033748737	0.00312007626135921	0.0034529399092229	108041.940432763	106235.532094188	100388.554097787	111098.452677699	103799.615948401	108871.011370803
Fsylvatica	AllSamples	1.39914312860428e-05	200	0.00330180033748737	0.00312007626135921	0.0034529399092229	108041.940432763	106235.532094188	100388.554097787	111098.452677699	103799.615948401	108871.011370803
Fsylvatica	AllSamples	1.3992066668272e-05	200	0.00330180033748737	0.00312007626135921	0.0034529399092229	108046.846859243	106235.532094188	100388.554097787	111098.452677699	103799.615948401	108871.011370803
Fsylvatica	AllSamples	1.3992066668272e-05	200	0.00330180033748737	0.00312007626135921	0.0034529399092229	108046.846859243	106235.532094188	100388.554097787	111098.452677699	103799.615948401	108871.011370803
Fsylvatica	AllSamples	1.39922273135115e-05	200	0.00330180033748737	0.00312007626135921	0.0034529399092229	108048.087363023	106235.532094188	100388.554097787	111098.452677699	103799.615948401	108871.011370803
Fsylvatica	AllSamples	1.39922273135115e-05	200	0.00330180033748737	0.00312007626135921	0.0034529399092229	108048.087363023	106235.532094188	100388.554097787	111098.452677699	103799.615948401	108871.011370803
Fsylvatica	AllSamples	1.39922305429154e-05	200	0.00330180033748737	0.00312007626135921	0.0034529399092229	108048.112300505	106235.532094188	100388.554097787	111098.452677699	103799.615948401	108871.011370803
Fsylvatica	AllSamples	1.39922305429154e-05	200	0.00330180033748737	0.00312007626135921	0.0034529399092229	108048.112300505	106235.532094188	100388.554097787	111098.452677699	103799.615948401	108871.011370803
Fsylvatica	AllSamples	1.39927064221516e-05	200	0.00330180033748737	0.00312007626135921	0.0034529399092229	108051.787043642	106235.532094188	100388.554097787	111098.452677699	103799.615948401	108871.011370803
Fsylvatica	AllSamples	1.39927064221516e-05	200	0.00330180033748737	0.00312007626135921	0.0034529399092229	108051.787043642	106235.532094188	100388.554097787	111098.452677699	103799.615948401	108871.011370803
Fsylvatica	AllSamples	1.3993898984809e-05	200	0.00330180033748737	0.00312007626135921	0.0034529399092229	108060.996021691	106235.532094188	100388.554097787	111098.452677699	103799.615948401	108871.011370803
Fsylvatica	AllSamples	1.3993898984809e-05	200	0.00330180033748737	0.00312007626135921	0.0034529399092229	108060.996021691	106235.532094188	100388.554097787	111098.452677699	103799.615948401	108871.011370803
Fsylvatica	AllSamples	1.39946945452093e-05	200	0.00330180033748737	0.00312007626135921	0.0034529399092229	108067.139345246	106235.532094188	100388.554097787	111098.452677699	103799.615948401	108871.011370803
Fsylvatica	AllSamples	1.39946945452093e-05	200	0.00330180033748737	0.00312007626135921	0.0034529399092229	108067.139345246	106235.532094188	100388.554097787	111098.452677699	103799.615948401	108871.011370803
Fsylvatica	AllSamples	1.39951553898304e-05	200	0.00330180033748737	0.00312007626135921	0.0034529399092229	108070.697990968	106235.532094188	100388.554097787	111098.452677699	103799.615948401	108871.011370803
Fsylvatica	AllSamples	1.39951553898304e-05	200	0.00330180033748737	0.00312007626135921	0.0034529399092229	108070.697990968	106235.532094188	100388.554097787	111098.452677699	103799.615948401	108871.011370803
Fsylvatica	AllSamples	1.39962796971941e-05	200	0.00330180033748737	0.00312007626135921	0.0034529399092229	108079.379901113	106235.532094188	100388.554097787	111098.452677699	103799.615948401	108871.011370803
Fsylvatica	AllSamples	1.39962796971941e-05	200	0.00330180033748737	0.00312007626135921	0.0034529399092229	108079.379901113	106235.532094188	100388.554097787	111098.452677699	103799.615948401	108871.011370803
Fsylvatica	AllSamples	1.3996344884633e-05	200	0.00330180033748737	0.00312007626135921	0.0034529399092229	108079.88327902	106235.532094188	100388.554097787	111098.452677699	103799.615948401	108871.011370803
Fsylvatica	AllSamples	1.3996344884633e-05	200	0.00330180033748737	0.00312007626135921	0.0034529399092229	108079.88327902	106235.532094188	100388.554097787	111098.452677699	103799.615948401	108871.011370803
Fsylvatica	AllSamples	1.39964812574725e-05	200	0.00330180033748737	0.00312007626135921	0.0034529399092229	108080.936351139	106235.532094188	100388.554097787	111098.452677699	103799.615948401	108871.011370803
Fsylvatica	AllSamples	1.39964812574725e-05	200	0.00330180033748737	0.00312007626135921	0.0034529399092229	108080.936351139	106235.532094188	100388.554097787	111098.452677699	103799.615948401	108871.011370803
Fsylvatica	AllSamples	1.39965307951966e-05	200	0.00330180033748737	0.00312007626135921	0.0034529399092229	108081.318881827	106235.532094188	100388.554097787	111098.452677699	103799.615948401	108871.011370803
Fsylvatica	AllSamples	1.39965307951966e-05	200	0.00330180033748737	0.00312007626135921	0.0034529399092229	108081.318881827	106235.532094188	100388.554097787	111098.452677699	103799.615948401	108871.011370803
Fsylvatica	AllSamples	1.39966112721589e-05	200	0.00330180033748737	0.00312007626135921	0.0034529399092229	108081.940325552	106235.532094188	100388.554097787	111098.452677699	103799.615948401	108871.011370803
Fsylvatica	AllSamples	1.39966112721589e-05	200	0.00330180033748737	0.00312007626135921	0.0034529399092229	108081.940325552	106235.532094188	100388.554097787	111098.452677699	103799.615948401	108871.011370803
Fsylvatica	AllSamples	1.39968065890147e-05	200	0.00330180033748737	0.00312007626135921	0.0034529399092229	108083.44856382	106235.532094188	100388.554097787	111098.452677699	103799.615948401	108871.011370803
Fsylvatica	AllSamples	1.39968065890147e-05	200	0.00330180033748737	0.00312007626135921	0.0034529399092229	108083.44856382	106235.532094188	100388.554097787	111098.452677699	103799.615948401	108871.011370803
Fsylvatica	AllSamples	1.39972522569043e-05	200	0.00330180033748737	0.00312007626135921	0.0034529399092229	108086.890014705	106235.532094188	100388.554097787	111098.452677699	103799.615948401	108871.011370803
Fsylvatica	AllSamples	1.39972522569043e-05	200	0.00330180033748737	0.00312007626135921	0.0034529399092229	108086.890014705	106235.532094188	100388.554097787	111098.452677699	103799.615948401	108871.011370803
Fsylvatica	AllSamples	1.39978471500737e-05	200	0.00330180033748737	0.00312007626135921	0.0034529399092229	108091.483784353	106235.532094188	100388.554097787	111098.452677699	103799.615948401	108871.011370803
Fsylvatica	AllSamples	1.39978471500737e-05	200	0.00330180033748737	0.00312007626135921	0.0034529399092229	108091.483784353	106235.532094188	100388.554097787	111098.452677699	103799.615948401	108871.011370803
Fsylvatica	AllSamples	1.39979695832956e-05	200	0.00330180033748737	0.00312007626135921	0.0034529399092229	108092.429214638	106235.532094188	100388.554097787	111098.452677699	103799.615948401	108871.011370803
Fsylvatica	AllSamples	1.39979695832956e-05	200	0.00330180033748737	0.00312007626135921	0.0034529399092229	108092.429214638	106235.532094188	100388.554097787	111098.452677699	103799.615948401	108871.011370803
Fsylvatica	AllSamples	1.39988459720424e-05	200	0.00330180033748737	0.00312007626135921	0.0034529399092229	108099.196695308	106235.532094188	100388.554097787	111098.452677699	103799.615948401	108871.011370803
Fsylvatica	AllSamples	1.39988459720424e-05	200	0.00330180033748737	0.00314225992958816	0.0034529399092229	108099.196695308	106235.532094188	101102.314336813	111098.452677699	103855.050151408	108871.011370803
Fsylvatica	AllSamples	1.39995163017902e-05	200	0.00330180033748737	0.00314225992958816	0.0034529399092229	108104.372986797	106235.532094188	101102.314336813	111098.452677699	103855.050151408	108871.011370803
Fsylvatica	AllSamples	1.39995163017902e-05	200	0.00330180033748737	0.00314225992958816	0.0034529399092229	108104.372986797	106235.532094188	101102.314336813	111098.452677699	103855.050151408	108871.011370803
Fsylvatica	AllSamples	1.39996938428355e-05	200	0.00330180033748737	0.00314225992958816	0.0034529399092229	108105.74396012	106235.532094188	101102.314336813	111098.452677699	103855.050151408	108871.011370803
Fsylvatica	AllSamples	1.39996938428355e-05	200	0.00330180033748737	0.00314225992958816	0.0034529399092229	108105.74396012	106235.532094188	101102.314336813	111098.452677699	103855.050151408	108871.011370803
Fsylvatica	AllSamples	1.4000195146712e-05	200	0.00330180033748737	0.00314225992958816	0.0034529399092229	108109.615032525	106235.532094188	101102.314336813	111098.452677699	103855.050151408	108871.011370803
Fsylvatica	AllSamples	1.4000195146712e-05	200	0.00330180033748737	0.00314225992958816	0.0034529399092229	108109.615032525	106235.532094188	101102.314336813	111098.452677699	103855.050151408	108871.011370803
Fsylvatica	AllSamples	1.40013972490008e-05	200	0.00330180033748737	0.00314225992958816	0.0034529399092229	108118.897675682	106235.532094188	101102.314336813	111098.452677699	103855.050151408	108871.011370803
Fsylvatica	AllSamples	1.40013972490008e-05	200	0.00330180033748737	0.00314225992958816	0.0034529399092229	108118.897675682	106235.532094188	101102.314336813	111098.452677699	103855.050151408	108871.011370803
Fsylvatica	AllSamples	1.40037784716679e-05	200	0.00330180033748737	0.00314225992958816	0.0034529399092229	108137.285495505	106235.532094188	101102.314336813	111098.452677699	103855.050151408	108871.011370803
Fsylvatica	AllSamples	1.40037784716679e-05	200	0.00330180033748737	0.00314225992958816	0.0034529399092229	108137.285495505	106235.532094188	101102.314336813	111098.452677699	103855.050151408	108871.011370803
Fsylvatica	AllSamples	1.40050249255442e-05	200	0.00330180033748737	0.00314225992958816	0.0034529399092229	108146.910621963	106235.532094188	101102.314336813	111098.452677699	103855.050151408	108871.011370803
Fsylvatica	AllSamples	1.40050249255442e-05	200	0.00330180033748737	0.00314225992958816	0.0034529399092229	108146.910621963	106235.532094188	101102.314336813	111098.452677699	103855.050151408	108871.011370803
Fsylvatica	AllSamples	1.40056788893175e-05	200	0.00330180033748737	0.00314225992958816	0.0034529399092229	108151.96053527	106235.532094188	101102.314336813	111098.452677699	103855.050151408	108871.011370803
Fsylvatica	AllSamples	1.40056788893175e-05	200	0.00330180033748737	0.00314225992958816	0.0034529399092229	108151.96053527	106235.532094188	101102.314336813	111098.452677699	103855.050151408	108871.011370803
Fsylvatica	AllSamples	1.40058101994957e-05	200	0.00330180033748737	0.00314225992958816	0.0034529399092229	108152.974513481	106235.532094188	101102.314336813	111098.452677699	103855.050151408	108871.011370803
Fsylvatica	AllSamples	1.40058101994957e-05	200	0.00330180033748737	0.00314225992958816	0.0034529399092229	108152.974513481	106235.532094188	101102.314336813	111098.452677699	103855.050151408	108871.011370803
Fsylvatica	AllSamples	1.40058691064671e-05	200	0.00330180033748737	0.00314225992958816	0.0034529399092229	108153.429393568	106235.532094188	101102.314336813	111098.452677699	103855.050151408	108871.011370803
Fsylvatica	AllSamples	1.40058691064671e-05	200	0.00330180033748737	0.00314225992958816	0.0034529399092229	108153.429393568	106235.532094188	101102.314336813	111098.452677699	103855.050151408	108871.011370803
Fsylvatica	AllSamples	1.40060824277684e-05	200	0.00330180033748737	0.00314225992958816	0.0034529399092229	108155.076662304	106235.532094188	101102.314336813	111098.452677699	103855.050151408	108871.011370803
Fsylvatica	AllSamples	1.40060824277684e-05	200	0.00330180033748737	0.00314225992958816	0.0034529399092229	108155.076662304	106235.532094188	101102.314336813	111098.452677699	103855.050151408	108871.011370803
Fsylvatica	AllSamples	1.40089468173203e-05	200	0.00330180033748737	0.00314225992958816	0.0034529399092229	108177.195500542	106235.532094188	101102.314336813	111098.452677699	103855.050151408	108871.011370803
Fsylvatica	AllSamples	1.40089468173203e-05	200	0.00330180033748737	0.00314225992958816	0.0034529399092229	108177.195500542	106235.532094188	101102.314336813	111098.452677699	103855.050151408	108871.011370803
Fsylvatica	AllSamples	1.40090716352361e-05	200	0.00330180033748737	0.00314225992958816	0.0034529399092229	108178.159345452	106235.532094188	101102.314336813	111098.452677699	103855.050151408	108871.011370803
Fsylvatica	AllSamples	1.40090716352361e-05	200	0.00330180033748737	0.00314225992958816	0.0034529399092229	108178.159345452	106235.532094188	101102.314336813	111098.452677699	103855.050151408	108871.011370803
Fsylvatica	AllSamples	1.40096584916529e-05	200	0.00330180033748737	0.00314225992958816	0.0034529399092229	108182.691055235	106235.532094188	101102.314336813	111098.452677699	103855.050151408	108871.011370803
Fsylvatica	AllSamples	1.40096584916529e-05	200	0.00330180033748737	0.00314225992958816	0.0034529399092229	108182.691055235	106235.532094188	101102.314336813	111098.452677699	103855.050151408	108871.011370803
Fsylvatica	AllSamples	1.40096955525995e-05	200	0.00330180033748737	0.00314225992958816	0.0034529399092229	108182.977240151	106235.532094188	101102.314336813	111098.452677699	103855.050151408	108871.011370803
Fsylvatica	AllSamples	1.40096955525995e-05	200	0.00330180033748737	0.00314225992958816	0.0034529399092229	108182.977240151	106235.532094188	101102.314336813	111098.452677699	103855.050151408	108871.011370803
Fsylvatica	AllSamples	1.40103106090643e-05	200	0.00330180033748737	0.00314225992958816	0.0034529399092229	108187.726710921	106235.532094188	101102.314336813	111098.452677699	103855.050151408	108871.011370803
Fsylvatica	AllSamples	1.40103106090643e-05	200	0.00330180033748737	0.00314225992958816	0.0034529399092229	108187.726710921	106235.532094188	101102.314336813	111098.452677699	103855.050151408	108871.011370803
Fsylvatica	AllSamples	1.40115047766018e-05	200	0.00330180033748737	0.00314225992958816	0.0034529399092229	108196.948081867	106235.532094188	101102.314336813	111098.452677699	103855.050151408	108871.011370803
Fsylvatica	AllSamples	1.40115047766018e-05	200	0.00330180033748737	0.00314225992958816	0.0034529399092229	108196.948081867	106235.532094188	101102.314336813	111098.452677699	103855.050151408	108871.011370803
Fsylvatica	AllSamples	1.401170806727e-05	200	0.00330180033748737	0.00314225992958816	0.0034529399092229	108198.517893977	106235.532094188	101102.314336813	111098.452677699	103855.050151408	108871.011370803
Fsylvatica	AllSamples	1.401170806727e-05	200	0.00330180033748737	0.00314225992958816	0.0034529399092229	108198.517893977	106235.532094188	101102.314336813	111098.452677699	103855.050151408	108871.011370803
Fsylvatica	AllSamples	1.40121940891748e-05	200	0.00330180033748737	0.00314225992958816	0.0034529399092229	108202.270958879	106235.532094188	101102.314336813	111098.452677699	103855.050151408	108871.011370803
Fsylvatica	AllSamples	1.40121940891748e-05	200	0.00330180033748737	0.00314225992958816	0.0034529399092229	108202.270958879	106235.532094188	101102.314336813	111098.452677699	103855.050151408	108871.011370803
Fsylvatica	AllSamples	1.40123828742564e-05	200	0.00330180033748737	0.00314225992958816	0.0034529399092229	108203.728758737	106235.532094188	101102.314336813	111098.452677699	103855.050151408	108871.011370803
Fsylvatica	AllSamples	1.40123828742564e-05	200	0.00330180033748737	0.00314225992958816	0.0034529399092229	108203.728758737	106235.532094188	101102.314336813	111098.452677699	103855.050151408	108871.011370803
Fsylvatica	AllSamples	1.4012774679198e-05	200	0.00330180033748737	0.00314225992958816	0.0034529399092229	108206.754279521	106235.532094188	101102.314336813	111098.452677699	103855.050151408	108871.011370803
Fsylvatica	AllSamples	1.4012774679198e-05	200	0.00330180033748737	0.00314225992958816	0.0034529399092229	108206.754279521	106235.532094188	101102.314336813	111098.452677699	103855.050151408	108871.011370803
Fsylvatica	AllSamples	1.40129318684774e-05	200	0.00330180033748737	0.00314225992958816	0.0034529399092229	108207.968096351	106235.532094188	101102.314336813	111098.452677699	103855.050151408	108871.011370803
Fsylvatica	AllSamples	1.40129318684774e-05	200	0.00330180033748737	0.00314225992958816	0.0034529399092229	108207.968096351	106235.532094188	101102.314336813	111098.452677699	103855.050151408	108871.011370803
Fsylvatica	AllSamples	1.40135301785512e-05	200	0.00330180033748737	0.00314225992958816	0.0034529399092229	108212.58825136	106235.532094188	101102.314336813	111098.452677699	103855.050151408	108871.011370803
Fsylvatica	AllSamples	1.40135301785512e-05	200	0.00330180033748737	0.00314225992958816	0.0034529399092229	108212.58825136	106235.532094188	101102.314336813	111098.452677699	103855.050151408	108871.011370803
Fsylvatica	AllSamples	1.40137433003125e-05	200	0.00330180033748737	0.00314225992958816	0.0034529399092229	108214.233979247	106235.532094188	101102.314336813	111098.452677699	103855.050151408	108871.011370803
Fsylvatica	AllSamples	1.40137433003125e-05	200	0.00330180033748737	0.00314225992958816	0.0034529399092229	108214.233979247	106235.532094188	101102.314336813	111098.452677699	103855.050151408	108871.011370803
Fsylvatica	AllSamples	1.40139391481665e-05	200	0.00330180033748737	0.00314225992958816	0.0034529399092229	108215.746317888	106235.532094188	101102.314336813	111098.452677699	103855.050151408	108871.011370803
Fsylvatica	AllSamples	1.40139391481665e-05	200	0.00330180033748737	0.00314225992958816	0.0034529399092229	108215.746317888	106235.532094188	101102.314336813	111098.452677699	103855.050151408	108871.011370803
Fsylvatica	AllSamples	1.40144525813294e-05	200	0.00330180033748737	0.00314225992958816	0.0034529399092229	108219.711052736	106235.532094188	101102.314336813	111098.452677699	103855.050151408	108871.011370803
Fsylvatica	AllSamples	1.40144525813294e-05	200	0.00330180033748737	0.00314225992958816	0.0034529399092229	108219.711052736	106235.532094188	101102.314336813	111098.452677699	103855.050151408	108871.011370803
Fsylvatica	AllSamples	1.40145449003696e-05	200	0.00330180033748737	0.00314225992958816	0.0034529399092229	108220.423941078	106235.532094188	101102.314336813	111098.452677699	103855.050151408	108871.011370803
Fsylvatica	AllSamples	1.40145449003696e-05	200	0.00330180033748737	0.00314225992958816	0.0034529399092229	108220.423941078	106235.532094188	101102.314336813	111098.452677699	103855.050151408	108871.011370803
Fsylvatica	AllSamples	1.40152574072469e-05	200	0.00330180033748737	0.00314225992958816	0.0034529399092229	108225.925924686	106235.532094188	101102.314336813	111098.452677699	103855.050151408	108871.011370803
Fsylvatica	AllSamples	1.40152574072469e-05	200	0.00330180033748737	0.00314225992958816	0.0034529399092229	108225.925924686	106235.532094188	101102.314336813	111098.452677699	103855.050151408	108871.011370803
Fsylvatica	AllSamples	1.40152647395926e-05	200	0.00330180033748737	0.00314225992958816	0.0034529399092229	108225.982545116	106235.532094188	101102.314336813	111098.452677699	103855.050151408	108871.011370803
Fsylvatica	AllSamples	1.40152647395926e-05	200	0.00330180033748737	0.00314225992958816	0.0034529399092229	108225.982545116	106235.532094188	101102.314336813	111098.452677699	103855.050151408	108871.011370803
Fsylvatica	AllSamples	1.40153087789707e-05	200	0.00330180033748737	0.00314225992958816	0.0034529399092229	108226.322617534	106235.532094188	101102.314336813	111098.452677699	103855.050151408	108871.011370803
Fsylvatica	AllSamples	1.40153087789707e-05	200	0.00330180033748737	0.00314225992958816	0.0034529399092229	108226.322617534	106235.532094188	101102.314336813	111098.452677699	103855.050151408	108871.011370803
Fsylvatica	AllSamples	1.40162772886495e-05	200	0.00330180033748737	0.00314225992958816	0.0034529399092229	108233.801456753	106235.532094188	101102.314336813	111098.452677699	103855.050151408	108871.011370803
Fsylvatica	AllSamples	1.40162772886495e-05	200	0.00330180033748737	0.00314225992958816	0.0034529399092229	108233.801456753	106235.532094188	101102.314336813	111098.452677699	103855.050151408	108871.011370803
Fsylvatica	AllSamples	1.40172912080167e-05	200	0.00330180033748737	0.00314225992958816	0.0034529399092229	108241.630949936	106235.532094188	101102.314336813	111098.452677699	103855.050151408	108871.011370803
Fsylvatica	AllSamples	1.40172912080167e-05	200	0.00330180033748737	0.00314225992958816	0.0034529399092229	108241.630949936	106235.532094188	101102.314336813	111098.452677699	103855.050151408	108871.011370803
Fsylvatica	AllSamples	1.40175448567084e-05	200	0.00330180033748737	0.00314225992958816	0.0034529399092229	108243.589627092	106235.532094188	101102.314336813	111098.452677699	103855.050151408	108871.011370803
Fsylvatica	AllSamples	1.40175448567084e-05	200	0.00330180033748737	0.00314225992958816	0.0034529399092229	108243.589627092	106235.532094188	101102.314336813	111098.452677699	103855.050151408	108871.011370803
Fsylvatica	AllSamples	1.40175773638513e-05	200	0.00330180033748737	0.00314225992958816	0.0034529399092229	108243.8406475	106235.532094188	101102.314336813	111098.452677699	103855.050151408	108871.011370803
Fsylvatica	AllSamples	1.40175773638513e-05	200	0.00330180033748737	0.00314225992958816	0.0034529399092229	108243.8406475	106235.532094188	101102.314336813	111098.452677699	103855.050151408	108871.011370803
Fsylvatica	AllSamples	1.40183704902656e-05	200	0.00330180033748737	0.00314225992958816	0.0034529399092229	108249.965175796	106235.532094188	101102.314336813	111098.452677699	103855.050151408	108871.011370803
Fsylvatica	AllSamples	1.40183704902656e-05	200	0.00330180033748737	0.00314225992958816	0.0034529399092229	108249.965175796	106235.532094188	101102.314336813	111098.452677699	103855.050151408	108871.011370803
Fsylvatica	AllSamples	1.40184489524416e-05	200	0.00330180033748737	0.00314225992958816	0.0034529399092229	108250.571061325	106235.532094188	101102.314336813	111098.452677699	103855.050151408	108871.011370803
Fsylvatica	AllSamples	1.40184489524416e-05	200	0.00330180033748737	0.00314225992958816	0.0034529399092229	108250.571061325	106235.532094188	101102.314336813	111098.452677699	103855.050151408	108871.011370803
Fsylvatica	AllSamples	1.40192269931301e-05	200	0.00330180033748737	0.00314225992958816	0.0034529399092229	108256.57909753	106235.532094188	101102.314336813	111098.452677699	103855.050151408	108871.011370803
Fsylvatica	AllSamples	1.40192269931301e-05	200	0.00330180033748737	0.00314225992958816	0.0034529399092229	108256.57909753	106235.532094188	101102.314336813	111098.452677699	103855.050151408	108871.011370803
Fsylvatica	AllSamples	1.40192741255884e-05	200	0.00330180033748737	0.00314225992958816	0.0034529399092229	108256.943054737	106235.532094188	101102.314336813	111098.452677699	103855.050151408	108871.011370803
Fsylvatica	AllSamples	1.40192741255884e-05	200	0.00330180033748737	0.00314225992958816	0.0034529399092229	108256.943054737	106235.532094188	101102.314336813	111098.452677699	103855.050151408	108871.011370803
Fsylvatica	AllSamples	1.40198784099058e-05	200	0.00330180033748737	0.00314225992958816	0.0034529399092229	108261.609342902	106235.532094188	101102.314336813	111098.452677699	103855.050151408	108871.011370803
Fsylvatica	AllSamples	1.40198784099058e-05	200	0.00330180033748737	0.00314225992958816	0.0034529399092229	108261.609342902	106235.532094188	101102.314336813	111098.452677699	103855.050151408	108871.011370803
Fsylvatica	AllSamples	1.402024547985e-05	200	0.00330180033748737	0.00314225992958816	0.0034529399092229	108264.443859845	106235.532094188	101102.314336813	111098.452677699	103855.050151408	108871.011370803
Fsylvatica	AllSamples	1.402024547985e-05	200	0.00330180033748737	0.00314225992958816	0.0034529399092229	108264.443859845	106235.532094188	101102.314336813	111098.452677699	103855.050151408	108871.011370803
Fsylvatica	AllSamples	1.40203505703899e-05	200	0.00330180033748737	0.00314225992958816	0.0034529399092229	108265.255369806	106235.532094188	101102.314336813	111098.452677699	103855.050151408	108871.011370803
Fsylvatica	AllSamples	1.40203505703899e-05	200	0.00330180033748737	0.00314225992958816	0.0034529399092229	108265.255369806	106235.532094188	101102.314336813	111098.452677699	103855.050151408	108871.011370803
Fsylvatica	AllSamples	1.40203630629476e-05	200	0.00330180033748737	0.00314225992958816	0.0034529399092229	108265.351837433	106235.532094188	101102.314336813	111098.452677699	103855.050151408	108871.011370803
Fsylvatica	AllSamples	1.40203630629476e-05	200	0.00330180033748737	0.00314225992958816	0.0034529399092229	108265.351837433	106235.532094188	101102.314336813	111098.452677699	103855.050151408	108871.011370803
Fsylvatica	AllSamples	1.40208236841421e-05	200	0.00330180033748737	0.00314225992958816	0.0034529399092229	108268.908757854	106235.532094188	101102.314336813	111098.452677699	103855.050151408	108871.011370803
Fsylvatica	AllSamples	1.40208236841421e-05	200	0.00330180033748737	0.00314225992958816	0.0034529399092229	108268.908757854	106235.532094188	101102.314336813	111098.452677699	103855.050151408	108871.011370803
Fsylvatica	AllSamples	1.40212964224991e-05	200	0.00330180033748737	0.00314225992958816	0.0034529399092229	108272.559247097	106235.532094188	101102.314336813	111098.452677699	103855.050151408	108871.011370803
Fsylvatica	AllSamples	1.40212964224991e-05	200	0.00330180033748737	0.00314225992958816	0.0034529399092229	108272.559247097	106235.532094188	101102.314336813	111098.452677699	103855.050151408	108871.011370803
Fsylvatica	AllSamples	1.40214323336332e-05	200	0.00330180033748737	0.00314225992958816	0.0034529399092229	108273.608753924	106235.532094188	101102.314336813	111098.452677699	103855.050151408	108871.011370803
Fsylvatica	AllSamples	1.40214323336332e-05	200	0.00330180033748737	0.00314225992958816	0.0034529399092229	108273.608753924	106235.532094188	101102.314336813	111098.452677699	103855.050151408	108871.011370803
Fsylvatica	AllSamples	1.40233597802063e-05	200	0.00330180033748737	0.00314225992958816	0.0034529399092229	108288.492511245	106235.532094188	101102.314336813	111098.452677699	103855.050151408	108871.011370803
Fsylvatica	AllSamples	1.40233597802063e-05	200	0.00330180033748737	0.00314225992958816	0.0034529399092229	108288.492511245	106235.532094188	101102.314336813	111098.452677699	103855.050151408	108871.011370803
Fsylvatica	AllSamples	1.40236227084915e-05	200	0.00330180033748737	0.00314225992958816	0.0034529399092229	108290.522845494	106235.532094188	101102.314336813	111098.452677699	103855.050151408	108871.011370803
Fsylvatica	AllSamples	1.40236227084915e-05	200	0.00330180033748737	0.00314225992958816	0.0034529399092229	108290.522845494	106235.532094188	101102.314336813	111098.452677699	103855.050151408	108871.011370803
Fsylvatica	AllSamples	1.40239378422047e-05	200	0.00330180033748737	0.00314225992958816	0.0034529399092229	108292.956310461	106235.532094188	101102.314336813	111098.452677699	103855.050151408	108871.011370803
Fsylvatica	AllSamples	1.40239378422047e-05	200	0.00330180033748737	0.00314225992958816	0.0034529399092229	108292.956310461	106235.532094188	101102.314336813	111098.452677699	103855.050151408	108871.011370803
Fsylvatica	AllSamples	1.40250053097278e-05	200	0.00330180033748737	0.00314225992958816	0.0034529399092229	108301.199302918	106235.532094188	101102.314336813	111098.452677699	103855.050151408	108871.011370803
Fsylvatica	AllSamples	1.40250053097278e-05	200	0.00330180033748737	0.00314225992958816	0.0034529399092229	108301.199302918	106235.532094188	101102.314336813	111098.452677699	103855.050151408	108871.011370803
Fsylvatica	AllSamples	1.4025102742358e-05	200	0.00330180033748737	0.00314225992958816	0.0034529399092229	108301.95167844	106235.532094188	101102.314336813	111098.452677699	103855.050151408	108871.011370803
Fsylvatica	AllSamples	1.4025102742358e-05	200	0.00330180033748737	0.00314225992958816	0.0034529399092229	108301.95167844	106235.532094188	101102.314336813	111098.452677699	103855.050151408	108871.011370803
Fsylvatica	AllSamples	1.40252788201677e-05	200	0.00330180033748737	0.00314225992958816	0.0034529399092229	108303.311352647	106235.532094188	101102.314336813	111098.452677699	103855.050151408	108871.011370803
Fsylvatica	AllSamples	1.40252788201677e-05	200	0.00330180033748737	0.00314225992958816	0.0034529399092229	108303.311352647	106235.532094188	101102.314336813	111098.452677699	103855.050151408	108871.011370803
Fsylvatica	AllSamples	1.40258650830347e-05	200	0.00330180033748737	0.00314225992958816	0.0034529399092229	108307.838479033	106235.532094188	101102.314336813	111098.452677699	103855.050151408	108871.011370803
Fsylvatica	AllSamples	1.40258650830347e-05	200	0.00330180033748737	0.00314225992958816	0.0034529399092229	108307.838479033	106235.532094188	101102.314336813	111098.452677699	103855.050151408	108871.011370803
Fsylvatica	AllSamples	1.40264644981439e-05	200	0.00330180033748737	0.00314225992958816	0.0034529399092229	108312.467167134	106235.532094188	101102.314336813	111098.452677699	103855.050151408	108871.011370803
Fsylvatica	AllSamples	1.40264644981439e-05	200	0.00330180033748737	0.00314225992958816	0.0034529399092229	108312.467167134	106235.532094188	101102.314336813	111098.452677699	103855.050151408	108871.011370803
Fsylvatica	AllSamples	1.40267134460721e-05	200	0.00330180033748737	0.00314225992958816	0.0034529399092229	108314.389544958	106235.532094188	101102.314336813	111098.452677699	103855.050151408	108871.011370803
Fsylvatica	AllSamples	1.40267134460721e-05	200	0.00330180033748737	0.00314225992958816	0.0034529399092229	108314.389544958	106235.532094188	101102.314336813	111098.452677699	103855.050151408	108871.011370803
Fsylvatica	AllSamples	1.40268769738049e-05	200	0.00330180033748737	0.00314225992958816	0.0034529399092229	108315.652307374	106235.532094188	101102.314336813	111098.452677699	103855.050151408	108871.011370803
Fsylvatica	AllSamples	1.40268769738049e-05	200	0.00330180033748737	0.00314225992958816	0.0034529399092229	108315.652307374	106235.532094188	101102.314336813	111098.452677699	103855.050151408	108871.011370803
Fsylvatica	AllSamples	1.40288649964505e-05	200	0.00330180033748737	0.00314225992958816	0.0034529399092229	108331.003833595	106235.532094188	101102.314336813	111098.452677699	103855.050151408	108871.011370803
Fsylvatica	AllSamples	1.40288649964505e-05	200	0.00330180033748737	0.00314225992958816	0.0034529399092229	108331.003833595	106235.532094188	101102.314336813	111098.452677699	103855.050151408	108871.011370803
Fsylvatica	AllSamples	1.40290183173874e-05	200	0.00330180033748737	0.00314225992958816	0.0034529399092229	108332.187779054	106235.532094188	101102.314336813	111098.452677699	103855.050151408	108871.011370803
Fsylvatica	AllSamples	1.40290183173874e-05	200	0.00330180033748737	0.00314225992958816	0.0034529399092229	108332.187779054	106235.532094188	101102.314336813	111098.452677699	103855.050151408	108871.011370803
Fsylvatica	AllSamples	1.40290340850499e-05	200	0.00330180033748737	0.00314225992958816	0.0034529399092229	108332.309537065	106235.532094188	101102.314336813	111098.452677699	103855.050151408	108871.011370803
Fsylvatica	AllSamples	1.40290340850499e-05	200	0.00330180033748737	0.00314225992958816	0.0034529399092229	108332.309537065	106235.532094188	101102.314336813	111098.452677699	103855.050151408	108871.011370803
Fsylvatica	AllSamples	1.40293007319896e-05	200	0.00330180033748737	0.00314225992958816	0.0034529399092229	108334.368586792	106235.532094188	101102.314336813	111098.452677699	103855.050151408	108871.011370803
Fsylvatica	AllSamples	1.40293007319896e-05	200	0.00330180033748737	0.00314225992958816	0.0034529399092229	108334.368586792	106235.532094188	101102.314336813	111098.452677699	103855.050151408	108871.011370803
Fsylvatica	AllSamples	1.40300932200493e-05	200	0.00330180033748737	0.00314225992958816	0.0034529399092229	108340.488185709	106235.532094188	101102.314336813	111098.452677699	103855.050151408	108871.011370803
Fsylvatica	AllSamples	1.40300932200493e-05	200	0.00330180033748737	0.00314225992958816	0.0034529399092229	108340.488185709	106235.532094188	101102.314336813	111098.452677699	103855.050151408	108871.011370803
Fsylvatica	AllSamples	1.40308591537245e-05	200	0.00330180033748737	0.00314225992958816	0.0034529399092229	108346.402731463	106235.532094188	101102.314336813	111098.452677699	103855.050151408	108871.011370803
Fsylvatica	AllSamples	1.40308591537245e-05	200	0.00330180033748737	0.00314225992958816	0.0034529399092229	108346.402731463	106235.532094188	101102.314336813	111098.452677699	103855.050151408	108871.011370803
Fsylvatica	AllSamples	1.40317670470094e-05	200	0.00330180033748737	0.00314225992958816	0.0034529399092229	108353.41349042	106235.532094188	101102.314336813	111098.452677699	103855.050151408	108871.011370803
Fsylvatica	AllSamples	1.40317670470094e-05	200	0.00330180033748737	0.00314225992958816	0.0034529399092229	108353.41349042	106235.532094188	101102.314336813	111098.452677699	103855.050151408	108871.011370803
Fsylvatica	AllSamples	1.40324185569562e-05	200	0.00330180033748737	0.00314225992958816	0.0034529399092229	108358.44445526	106235.532094188	101102.314336813	111098.452677699	103855.050151408	108871.011370803
Fsylvatica	AllSamples	1.40324185569562e-05	200	0.00330180033748737	0.00314225992958816	0.0034529399092229	108358.44445526	106235.532094188	101102.314336813	111098.452677699	103855.050151408	108871.011370803
Fsylvatica	AllSamples	1.40324669392063e-05	200	0.00330180033748737	0.00314225992958816	0.0034529399092229	108358.818063369	106235.532094188	101102.314336813	111098.452677699	103855.050151408	108871.011370803
Fsylvatica	AllSamples	1.40324669392063e-05	200	0.00330180033748737	0.00314225992958816	0.0034529399092229	108358.818063369	106235.532094188	101102.314336813	111098.452677699	103855.050151408	108871.011370803
Fsylvatica	AllSamples	1.40328460872606e-05	200	0.00330180033748737	0.00314225992958816	0.0034529399092229	108361.745847572	106235.532094188	101102.314336813	111098.452677699	103855.050151408	108871.011370803
Fsylvatica	AllSamples	1.40328460872606e-05	200	0.00330180033748737	0.00314225992958816	0.0034529399092229	108361.745847572	106235.532094188	101102.314336813	111098.452677699	103855.050151408	108871.011370803
Fsylvatica	AllSamples	1.40331427481619e-05	200	0.00330180033748737	0.00314225992958816	0.0034529399092229	108364.036665343	106235.532094188	101102.314336813	111098.452677699	103855.050151408	108871.011370803
Fsylvatica	AllSamples	1.40331427481619e-05	200	0.00330180033748737	0.00314225992958816	0.0034529399092229	108364.036665343	106235.532094188	101102.314336813	111098.452677699	103855.050151408	108871.011370803
Fsylvatica	AllSamples	1.40338695740103e-05	200	0.00330180033748737	0.00314225992958816	0.0034529399092229	108369.649220157	106235.532094188	101102.314336813	111098.452677699	103855.050151408	108871.011370803
Fsylvatica	AllSamples	1.40338695740103e-05	200	0.00330180033748737	0.00314225992958816	0.0034529399092229	108369.649220157	106235.532094188	101102.314336813	111098.452677699	103855.050151408	108871.011370803
Fsylvatica	AllSamples	1.40341176889207e-05	200	0.00330180033748737	0.00314225992958816	0.0034529399092229	108371.565165411	106235.532094188	101102.314336813	111098.452677699	103855.050151408	108871.011370803
Fsylvatica	AllSamples	1.40341176889207e-05	200	0.00330180033748737	0.00314225992958816	0.0034529399092229	108371.565165411	106235.532094188	101102.314336813	111098.452677699	103855.050151408	108871.011370803
Fsylvatica	AllSamples	1.40342570524128e-05	200	0.00330180033748737	0.00314225992958816	0.0034529399092229	108372.641331373	106235.532094188	101102.314336813	111098.452677699	103855.050151408	108871.011370803
Fsylvatica	AllSamples	1.40342570524128e-05	200	0.00330180033748737	0.00314225992958816	0.0034529399092229	108372.641331373	106235.532094188	101102.314336813	111098.452677699	103855.050151408	108871.011370803
Fsylvatica	AllSamples	1.4034618776637e-05	200	0.00330180033748737	0.00314225992958816	0.0034529399092229	108375.434568625	106235.532094188	101102.314336813	111098.452677699	103855.050151408	108871.011370803
Fsylvatica	AllSamples	1.4034618776637e-05	200	0.00330180033748737	0.00314225992958816	0.0034529399092229	108375.434568625	106235.532094188	101102.314336813	111098.452677699	103855.050151408	108871.011370803
Fsylvatica	AllSamples	1.40346753615976e-05	200	0.00330180033748737	0.00314225992958816	0.0034529399092229	108375.871518128	106235.532094188	101102.314336813	111098.452677699	103855.050151408	108871.011370803
Fsylvatica	AllSamples	1.40346753615976e-05	200	0.00330180033748737	0.00314225992958816	0.0034529399092229	108375.871518128	106235.532094188	101102.314336813	111098.452677699	103855.050151408	108871.011370803
Fsylvatica	AllSamples	1.4035072071484e-05	200	0.00330180033748737	0.00314225992958816	0.0034529399092229	108378.934914934	106235.532094188	101102.314336813	111098.452677699	103855.050151408	108871.011370803
Fsylvatica	AllSamples	1.4035072071484e-05	200	0.00330180033748737	0.00314225992958816	0.0034529399092229	108378.934914934	106235.532094188	101102.314336813	111098.452677699	103855.050151408	108871.011370803
Fsylvatica	AllSamples	1.40354807778924e-05	200	0.00330180033748737	0.00314225992958816	0.0034529399092229	108382.090948976	106235.532094188	101102.314336813	111098.452677699	103855.050151408	108871.011370803
Fsylvatica	AllSamples	1.40354807778924e-05	200	0.00330180033748737	0.00314225992958816	0.0034529399092229	108382.090948976	106235.532094188	101102.314336813	111098.452677699	103855.050151408	108871.011370803
Fsylvatica	AllSamples	1.40359780945898e-05	200	0.00330180033748737	0.00314225992958816	0.0034529399092229	108385.931232354	106235.532094188	101102.314336813	111098.452677699	103855.050151408	108871.011370803
Fsylvatica	AllSamples	1.40359780945898e-05	200	0.00330180033748737	0.00314225992958816	0.0034529399092229	108385.931232354	106235.532094188	101102.314336813	111098.452677699	103855.050151408	108871.011370803
Fsylvatica	AllSamples	1.40359981422944e-05	200	0.00330180033748737	0.00314225992958816	0.0034529399092229	108386.086040884	106235.532094188	101102.314336813	111098.452677699	103855.050151408	108871.011370803
Fsylvatica	AllSamples	1.40359981422944e-05	200	0.00330180033748737	0.00314225992958816	0.0034529399092229	108386.086040884	106235.532094188	101102.314336813	111098.452677699	103855.050151408	108871.011370803
Fsylvatica	AllSamples	1.40367198536346e-05	200	0.00330180033748737	0.00314225992958816	0.0034529399092229	108391.659101426	106235.532094188	101102.314336813	111098.452677699	103855.050151408	108871.011370803
Fsylvatica	AllSamples	1.40367198536346e-05	200	0.00330180033748737	0.00314225992958816	0.0034529399092229	108391.659101426	106235.532094188	101102.314336813	111098.452677699	103855.050151408	108871.011370803
Fsylvatica	AllSamples	1.40369744446242e-05	200	0.00330180033748737	0.00314225992958816	0.0034529399092229	108393.625055013	106235.532094188	101102.314336813	111098.452677699	103855.050151408	108871.011370803
Fsylvatica	AllSamples	1.40369744446242e-05	200	0.00330180033748737	0.00314225992958816	0.0034529399092229	108393.625055013	106235.532094188	101102.314336813	111098.452677699	103855.050151408	108871.011370803
Fsylvatica	AllSamples	1.40373966969059e-05	200	0.00330180033748737	0.00314225992958816	0.0034529399092229	108396.885690393	106235.532094188	101102.314336813	111098.452677699	103855.050151408	108871.011370803
Fsylvatica	AllSamples	1.40373966969059e-05	200	0.00330180033748737	0.00314225992958816	0.0034529399092229	108396.885690393	106235.532094188	101102.314336813	111098.452677699	103855.050151408	108871.011370803
Fsylvatica	AllSamples	1.40380347263474e-05	200	0.00330180033748737	0.00314225992958816	0.0034529399092229	108401.812558667	106235.532094188	101102.314336813	111098.452677699	103855.050151408	108871.011370803
Fsylvatica	AllSamples	1.40380347263474e-05	200	0.00330180033748737	0.00314225992958816	0.0034529399092229	108401.812558667	106235.532094188	101102.314336813	111098.452677699	103855.050151408	108871.011370803
Fsylvatica	AllSamples	1.40381548843709e-05	200	0.00330180033748737	0.00314225992958816	0.0034529399092229	108402.740419853	106235.532094188	101102.314336813	111098.452677699	103855.050151408	108871.011370803
Fsylvatica	AllSamples	1.40381548843709e-05	200	0.00330180033748737	0.00314225992958816	0.0034529399092229	108402.740419853	106235.532094188	101102.314336813	111098.452677699	103855.050151408	108871.011370803
Fsylvatica	AllSamples	1.40389019097607e-05	200	0.00330180033748737	0.00314225992958816	0.0034529399092229	108408.508955681	106235.532094188	101102.314336813	111098.452677699	103855.050151408	108871.011370803
Fsylvatica	AllSamples	1.40389019097607e-05	200	0.00330180033748737	0.00314225992958816	0.0034529399092229	108408.508955681	106235.532094188	101102.314336813	111098.452677699	103855.050151408	108871.011370803
Fsylvatica	AllSamples	1.40393462480804e-05	200	0.00330180033748737	0.00314225992958816	0.0034529399092229	108411.940139617	106235.532094188	101102.314336813	111098.452677699	103855.050151408	108871.011370803
Fsylvatica	AllSamples	1.40393462480804e-05	200	0.00330180033748737	0.00314225992958816	0.0034529399092229	108411.940139617	106235.532094188	101102.314336813	111098.452677699	103855.050151408	108871.011370803
Fsylvatica	AllSamples	1.40402771217312e-05	200	0.00330180033748737	0.00314225992958816	0.0034529399092229	108419.128353136	106235.532094188	101102.314336813	111098.452677699	103855.050151408	108871.011370803
Fsylvatica	AllSamples	1.40402771217312e-05	200	0.00330180033748737	0.00314225992958816	0.0034529399092229	108419.128353136	106235.532094188	101102.314336813	111098.452677699	103855.050151408	108871.011370803
Fsylvatica	AllSamples	1.40406196482832e-05	200	0.00330180033748737	0.00314225992958816	0.0034529399092229	108421.773345816	106235.532094188	101102.314336813	111098.452677699	103855.050151408	108871.011370803
Fsylvatica	AllSamples	1.40406196482832e-05	200	0.00330180033748737	0.00314225992958816	0.0034529399092229	108421.773345816	106235.532094188	101102.314336813	111098.452677699	103855.050151408	108871.011370803
Fsylvatica	AllSamples	1.40411075572163e-05	200	0.00330180033748737	0.00314225992958816	0.0034529399092229	108425.540982365	106235.532094188	101102.314336813	111098.452677699	103855.050151408	108871.011370803
Fsylvatica	AllSamples	1.40411075572163e-05	200	0.00330180033748737	0.00314225992958816	0.0034529399092229	108425.540982365	106235.532094188	101102.314336813	111098.452677699	103855.050151408	108871.011370803
Fsylvatica	AllSamples	1.4041780401005e-05	200	0.00330180033748737	0.00314225992958816	0.0034529399092229	108430.736687297	106235.532094188	101102.314336813	111098.452677699	103855.050151408	108871.011370803
Fsylvatica	AllSamples	1.4041780401005e-05	200	0.00330180033748737	0.00314225992958816	0.0034529399092229	108430.736687297	106235.532094188	101102.314336813	111098.452677699	103855.050151408	108871.011370803
Fsylvatica	AllSamples	1.40418904834851e-05	200	0.00330180033748737	0.00314225992958816	0.0034529399092229	108431.586745058	106235.532094188	101102.314336813	111098.452677699	103855.050151408	108871.011370803
Fsylvatica	AllSamples	1.40418904834851e-05	200	0.00330180033748737	0.00314225992958816	0.0034529399092229	108431.586745058	106235.532094188	101102.314336813	111098.452677699	103855.050151408	108871.011370803
Fsylvatica	AllSamples	1.40421455646859e-05	200	0.00330180033748737	0.00314225992958816	0.0034529399092229	108433.556484061	106235.532094188	101102.314336813	111098.452677699	103855.050151408	108871.011370803
Fsylvatica	AllSamples	1.40421455646859e-05	200	0.00330180033748737	0.00314225992958816	0.0034529399092229	108433.556484061	106235.532094188	101102.314336813	111098.452677699	103855.050151408	108871.011370803
Fsylvatica	AllSamples	1.40432057280593e-05	200	0.00330180033748737	0.00314225992958816	0.0034529399092229	108441.743073817	106235.532094188	101102.314336813	111098.452677699	103855.050151408	108871.011370803
Fsylvatica	AllSamples	1.40432057280593e-05	200	0.00330180033748737	0.00314225992958816	0.0034529399092229	108441.743073817	106235.532094188	101102.314336813	111098.452677699	103855.050151408	108871.011370803
Fsylvatica	AllSamples	1.40443366629216e-05	200	0.00330180033748737	0.00314225992958816	0.0034529399092229	108450.476161557	106235.532094188	101102.314336813	111098.452677699	103855.050151408	108871.011370803
Fsylvatica	AllSamples	1.40443366629216e-05	200	0.00330180033748737	0.00314225992958816	0.0034529399092229	108450.476161557	106235.532094188	101102.314336813	111098.452677699	103855.050151408	108871.011370803
Fsylvatica	AllSamples	1.40449429777773e-05	200	0.00330180033748737	0.00314225992958816	0.0034529399092229	108455.158129555	106235.532094188	101102.314336813	111098.452677699	103855.050151408	108871.011370803
Fsylvatica	AllSamples	1.40449429777773e-05	200	0.00330180033748737	0.00314225992958816	0.0034529399092229	108455.158129555	106235.532094188	101102.314336813	111098.452677699	103855.050151408	108871.011370803
Fsylvatica	AllSamples	1.40451394149089e-05	200	0.00330180033748737	0.00314225992958816	0.0034529399092229	108456.675018601	106235.532094188	101102.314336813	111098.452677699	103855.050151408	108871.011370803
Fsylvatica	AllSamples	1.40451394149089e-05	200	0.00330180033748737	0.00314225992958816	0.0034529399092229	108456.675018601	106235.532094188	101102.314336813	111098.452677699	103855.050151408	108871.011370803
Fsylvatica	AllSamples	1.40463348136568e-05	200	0.00330180033748737	0.00314225992958816	0.0034529399092229	108465.905896963	106235.532094188	101102.314336813	111098.452677699	103855.050151408	108871.011370803
Fsylvatica	AllSamples	1.40463348136568e-05	200	0.00330180033748737	0.00314225992958816	0.0034529399092229	108465.905896963	106235.532094188	101102.314336813	111098.452677699	103855.050151408	108871.011370803
Fsylvatica	AllSamples	1.40466713096297e-05	200	0.00330180033748737	0.00314225992958816	0.0034529399092229	108468.504321465	106235.532094188	101102.314336813	111098.452677699	103855.050151408	108871.011370803
Fsylvatica	AllSamples	1.40466713096297e-05	200	0.00330180033748737	0.00314225992958816	0.0034529399092229	108468.504321465	106235.532094188	101102.314336813	111098.452677699	103855.050151408	108871.011370803
Fsylvatica	AllSamples	1.40479113154949e-05	200	0.00330180033748737	0.00314225992958816	0.0034529399092229	108478.079656331	106235.532094188	101102.314336813	111098.452677699	103855.050151408	108871.011370803
Fsylvatica	AllSamples	1.40479113154949e-05	200	0.00330180033748737	0.00314225992958816	0.0034529399092229	108478.079656331	106235.532094188	101102.314336813	111098.452677699	103855.050151408	108871.011370803
Fsylvatica	AllSamples	1.40488134834934e-05	200	0.00330180033748737	0.00314225992958816	0.0034529399092229	108485.046204582	106235.532094188	101102.314336813	111098.452677699	103855.050151408	108871.011370803
Fsylvatica	AllSamples	1.40488134834934e-05	200	0.00330180033748737	0.00314225992958816	0.0034529399092229	108485.046204582	106235.532094188	101102.314336813	111098.452677699	103855.050151408	108871.011370803
Fsylvatica	AllSamples	1.40488783840645e-05	200	0.00330180033748737	0.00314225992958816	0.0034529399092229	108485.547367293	106235.532094188	101102.314336813	111098.452677699	103855.050151408	108871.011370803
Fsylvatica	AllSamples	1.40488783840645e-05	200	0.00330180033748737	0.00314225992958816	0.0034529399092229	108485.547367293	106235.532094188	101102.314336813	111098.452677699	103855.050151408	108871.011370803
Fsylvatica	AllSamples	1.40492458772489e-05	200	0.00330180033748737	0.00314225992958816	0.0034529399092229	108488.385152501	106235.532094188	101102.314336813	111098.452677699	103855.050151408	108871.011370803
Fsylvatica	AllSamples	1.40492458772489e-05	200	0.00330180033748737	0.00314225992958816	0.0034529399092229	108488.385152501	106235.532094188	101102.314336813	111098.452677699	103855.050151408	108871.011370803
Fsylvatica	AllSamples	1.404961588731e-05	200	0.00330180033748737	0.00314225992958816	0.0034529399092229	108491.24237305	106235.532094188	101102.314336813	111098.452677699	103855.050151408	108871.011370803
Fsylvatica	AllSamples	1.404961588731e-05	200	0.00330180033748737	0.00314225992958816	0.0034529399092229	108491.24237305	106235.532094188	101102.314336813	111098.452677699	103855.050151408	108871.011370803
Fsylvatica	AllSamples	1.40507161402589e-05	200	0.00330180033748737	0.00314225992958816	0.0034529399092229	108499.738534817	106235.532094188	101102.314336813	111098.452677699	103855.050151408	108871.011370803
Fsylvatica	AllSamples	1.40507161402589e-05	200	0.00330180033748737	0.00314225992958816	0.0034529399092229	108499.738534817	106235.532094188	101102.314336813	111098.452677699	103855.050151408	108871.011370803
Fsylvatica	AllSamples	1.40508826217387e-05	200	0.00330180033748737	0.00314225992958816	0.0034529399092229	108501.02410609	106235.532094188	101102.314336813	111098.452677699	103855.050151408	108871.011370803
Fsylvatica	AllSamples	1.40508826217387e-05	200	0.00330180033748737	0.00314225992958816	0.0034529399092229	108501.02410609	106235.532094188	101102.314336813	111098.452677699	103855.050151408	108871.011370803
Fsylvatica	AllSamples	1.40511511763204e-05	200	0.00330180033748737	0.00314225992958816	0.0034529399092229	108503.097886644	106235.532094188	101102.314336813	111098.452677699	103855.050151408	108871.011370803
Fsylvatica	AllSamples	1.40511511763204e-05	200	0.00330180033748737	0.00314225992958816	0.0034529399092229	108503.097886644	106235.532094188	101102.314336813	111098.452677699	103855.050151408	108871.011370803
Fsylvatica	AllSamples	1.40529024277317e-05	200	0.00330180033748737	0.00314225992958816	0.0034529399092229	108516.621063565	106235.532094188	101102.314336813	111098.452677699	103855.050151408	108871.011370803
Fsylvatica	AllSamples	1.40529024277317e-05	200	0.00330180033748737	0.00314225992958816	0.0034529399092229	108516.621063565	106235.532094188	101102.314336813	111098.452677699	103855.050151408	108871.011370803
Fsylvatica	AllSamples	1.40532885220278e-05	200	0.00330180033748737	0.00314225992958816	0.0034529399092229	108519.602486701	106235.532094188	101102.314336813	111098.452677699	103855.050151408	108871.011370803
Fsylvatica	AllSamples	1.40532885220278e-05	200	0.00330180033748737	0.00314225992958816	0.0034529399092229	108519.602486701	106235.532094188	101102.314336813	111098.452677699	103855.050151408	108871.011370803
Fsylvatica	AllSamples	1.40533109703442e-05	200	0.00330180033748737	0.00314225992958816	0.0034529399092229	108519.775832774	106235.532094188	101102.314336813	111098.452677699	103855.050151408	108871.011370803
Fsylvatica	AllSamples	1.40533109703442e-05	200	0.00330180033748737	0.00314225992958816	0.0034529399092229	108519.775832774	106235.532094188	101102.314336813	111098.452677699	103855.050151408	108871.011370803
Fsylvatica	AllSamples	1.40535144203224e-05	200	0.00330180033748737	0.00314225992958816	0.0034529399092229	108521.346875076	106235.532094188	101102.314336813	111098.452677699	103855.050151408	108871.011370803
Fsylvatica	AllSamples	1.40535144203224e-05	200	0.00330180033748737	0.00314225992958816	0.0034529399092229	108521.346875076	106235.532094188	101102.314336813	111098.452677699	103855.050151408	108871.011370803
Fsylvatica	AllSamples	1.40550512750754e-05	200	0.00330180033748737	0.00314225992958816	0.0034529399092229	108533.214479347	106235.532094188	101102.314336813	111098.452677699	103855.050151408	108871.011370803
Fsylvatica	AllSamples	1.40550512750754e-05	200	0.00330180033748737	0.00314225992958816	0.0034529399092229	108533.214479347	106235.532094188	101102.314336813	111098.452677699	103855.050151408	108871.011370803
Fsylvatica	AllSamples	1.40551342652489e-05	200	0.00330180033748737	0.00314225992958816	0.0034529399092229	108533.855330107	106235.532094188	101102.314336813	111098.452677699	103855.050151408	108871.011370803
Fsylvatica	AllSamples	1.40551342652489e-05	200	0.00330180033748737	0.00314225992958816	0.0034529399092229	108533.855330107	106235.532094188	101102.314336813	111098.452677699	103855.050151408	108871.011370803
Fsylvatica	AllSamples	1.40559500047956e-05	200	0.00330180033748737	0.00314225992958816	0.0034529399092229	108540.154477186	106235.532094188	101102.314336813	111098.452677699	103855.050151408	108871.011370803
Fsylvatica	AllSamples	1.40559500047956e-05	200	0.00330180033748737	0.00314225992958816	0.0034529399092229	108540.154477186	106235.532094188	101102.314336813	111098.452677699	103855.050151408	108871.011370803
Fsylvatica	AllSamples	1.4056167250177e-05	200	0.00330180033748737	0.00314225992958816	0.0034529399092229	108541.832047699	106235.532094188	101102.314336813	111098.452677699	103855.050151408	108871.011370803
Fsylvatica	AllSamples	1.4056167250177e-05	200	0.00330180033748737	0.00314225992958816	0.0034529399092229	108541.832047699	106235.532094188	101102.314336813	111098.452677699	103855.050151408	108871.011370803
Fsylvatica	AllSamples	1.40562589321986e-05	200	0.00330180033748737	0.00314225992958816	0.0034529399092229	108542.540016977	106235.532094188	101102.314336813	111098.452677699	103855.050151408	108871.011370803
Fsylvatica	AllSamples	1.40562589321986e-05	200	0.00330180033748737	0.00314225992958816	0.0034529399092229	108542.540016977	106235.532094188	101102.314336813	111098.452677699	103855.050151408	108871.011370803
Fsylvatica	AllSamples	1.40568988106396e-05	200	0.00330180033748737	0.00314225992958816	0.0034529399092229	108547.48116324	106235.532094188	101102.314336813	111098.452677699	103855.050151408	108871.011370803
Fsylvatica	AllSamples	1.40568988106396e-05	200	0.00330180033748737	0.00314225992958816	0.0034529399092229	108547.48116324	106235.532094188	101102.314336813	111098.452677699	103855.050151408	108871.011370803
Fsylvatica	AllSamples	1.40572456924762e-05	200	0.00330180033748737	0.00314225992958816	0.0034529399092229	108550.159787461	106235.532094188	101102.314336813	111098.452677699	103855.050151408	108871.011370803
Fsylvatica	AllSamples	1.40572456924762e-05	200	0.00330180033748737	0.00314225992958816	0.0034529399092229	108550.159787461	106235.532094188	101102.314336813	111098.452677699	103855.050151408	108871.011370803
Fsylvatica	AllSamples	1.40573928712621e-05	200	0.00330180033748737	0.00314225992958816	0.0034529399092229	108551.296303182	106235.532094188	101102.314336813	111098.452677699	103855.050151408	108871.011370803
Fsylvatica	AllSamples	1.40573928712621e-05	200	0.00330180033748737	0.00314225992958816	0.0034529399092229	108551.296303182	106235.532094188	101102.314336813	111098.452677699	103855.050151408	108871.011370803
Fsylvatica	AllSamples	1.40579646667651e-05	200	0.00330180033748737	0.00314225992958816	0.0034529399092229	108555.711712472	106235.532094188	101102.314336813	111098.452677699	103855.050151408	108871.011370803
Fsylvatica	AllSamples	1.40579646667651e-05	200	0.00330180033748737	0.00314225992958816	0.0034529399092229	108555.711712472	106235.532094188	101102.314336813	111098.452677699	103855.050151408	108871.011370803
Fsylvatica	AllSamples	1.40588794841073e-05	200	0.00330180033748737	0.00314225992958816	0.0034529399092229	108562.775939053	106235.532094188	101102.314336813	111098.452677699	103855.050151408	108871.011370803
Fsylvatica	AllSamples	1.40588794841073e-05	200	0.00330180033748737	0.00314225992958816	0.0034529399092229	108562.775939053	106235.532094188	101102.314336813	111098.452677699	103855.050151408	108871.011370803
Fsylvatica	AllSamples	1.40591414333775e-05	200	0.00330180033748737	0.00314225992958816	0.0034529399092229	108564.79871334	106235.532094188	101102.314336813	111098.452677699	103855.050151408	108871.011370803
Fsylvatica	AllSamples	1.40591414333775e-05	200	0.00330180033748737	0.00314225992958816	0.0034529399092229	108564.79871334	106235.532094188	101102.314336813	111098.452677699	103855.050151408	108871.011370803
Fsylvatica	AllSamples	1.40594194971278e-05	200	0.00330180033748737	0.00314225992958816	0.0034529399092229	108566.945923767	106235.532094188	101102.314336813	111098.452677699	103855.050151408	108871.011370803
Fsylvatica	AllSamples	1.40594194971278e-05	200	0.00330180033748737	0.00314225992958816	0.0034529399092229	108566.945923767	106235.532094188	101102.314336813	111098.452677699	103855.050151408	108871.011370803
Fsylvatica	AllSamples	1.40595139191126e-05	200	0.00330180033748737	0.00314225992958816	0.0034529399092229	108567.675051063	106235.532094188	101102.314336813	111098.452677699	103855.050151408	108871.011370803
Fsylvatica	AllSamples	1.40595139191126e-05	200	0.00330180033748737	0.00314225992958816	0.0034529399092229	108567.675051063	106235.532094188	101102.314336813	111098.452677699	103855.050151408	108871.011370803
Fsylvatica	AllSamples	1.40598999178786e-05	200	0.00330180033748737	0.00314225992958816	0.0034529399092229	108570.655736514	106235.532094188	101102.314336813	111098.452677699	103855.050151408	108871.011370803
Fsylvatica	AllSamples	1.40598999178786e-05	200	0.00330180033748737	0.00314225992958816	0.0034529399092229	108570.655736514	106235.532094188	101102.314336813	111098.452677699	103855.050151408	108871.011370803
Fsylvatica	AllSamples	1.40603814486562e-05	200	0.00330180033748737	0.00314225992958816	0.0034529399092229	108574.374120897	106235.532094188	101102.314336813	111098.452677699	103855.050151408	108871.011370803
Fsylvatica	AllSamples	1.40603814486562e-05	200	0.00330180033748737	0.00314225992958816	0.0034529399092229	108574.374120897	106235.532094188	101102.314336813	111098.452677699	103855.050151408	108871.011370803
Fsylvatica	AllSamples	1.40604103740265e-05	200	0.00330180033748737	0.00314225992958816	0.0034529399092229	108574.59748283	106235.532094188	101102.314336813	111098.452677699	103855.050151408	108871.011370803
Fsylvatica	AllSamples	1.40604103740265e-05	200	0.00330180033748737	0.00314225992958816	0.0034529399092229	108574.59748283	106235.532094188	101102.314336813	111098.452677699	103855.050151408	108871.011370803
Fsylvatica	AllSamples	1.40607874815843e-05	200	0.00330180033748737	0.00314225992958816	0.0034529399092229	108577.509510303	106235.532094188	101102.314336813	111098.452677699	103855.050151408	108871.011370803
Fsylvatica	AllSamples	1.40607874815843e-05	200	0.00330180033748737	0.00314225992958816	0.0034529399092229	108577.509510303	106235.532094188	101102.314336813	111098.452677699	103855.050151408	108871.011370803
Fsylvatica	AllSamples	1.40608597410345e-05	200	0.00330180033748737	0.00314225992958816	0.0034529399092229	108578.067498336	106235.532094188	101102.314336813	111098.452677699	103855.050151408	108871.011370803
Fsylvatica	AllSamples	1.40608597410345e-05	200	0.00330180033748737	0.00314225992958816	0.0034529399092229	108578.067498336	106235.532094188	101102.314336813	111098.452677699	103855.050151408	108871.011370803
Fsylvatica	AllSamples	1.40613124979206e-05	200	0.00330180033748737	0.00314225992958816	0.0034529399092229	108581.563690506	106235.532094188	101102.314336813	111098.452677699	103855.050151408	108871.011370803
Fsylvatica	AllSamples	1.40613124979206e-05	200	0.00330180033748737	0.00314225992958816	0.0034529399092229	108581.563690506	106235.532094188	101102.314336813	111098.452677699	103855.050151408	108871.011370803
Fsylvatica	AllSamples	1.40614040562914e-05	200	0.00330180033748737	0.00314225992958816	0.0034529399092229	108582.270704953	106235.532094188	101102.314336813	111098.452677699	103855.050151408	108871.011370803
Fsylvatica	AllSamples	1.40614040562914e-05	200	0.00330180033748737	0.00314225992958816	0.0034529399092229	108582.270704953	106235.532094188	101102.314336813	111098.452677699	103855.050151408	108871.011370803
Fsylvatica	AllSamples	1.40615382923085e-05	200	0.00330180033748737	0.00314225992958816	0.0034529399092229	108583.307276514	106235.532094188	101102.314336813	111098.452677699	103855.050151408	108871.011370803
Fsylvatica	AllSamples	1.40615382923085e-05	200	0.00330180033748737	0.00314225992958816	0.0034529399092229	108583.307276514	106235.532094188	101102.314336813	111098.452677699	103855.050151408	108871.011370803
Fsylvatica	AllSamples	1.40622729205092e-05	200	0.00330180033748737	0.00314225992958816	0.0034529399092229	108588.980081152	106235.532094188	101102.314336813	111098.452677699	103855.050151408	108871.011370803
Fsylvatica	AllSamples	1.40622729205092e-05	200	0.00330180033748737	0.00314225992958816	0.0034529399092229	108588.980081152	106235.532094188	101102.314336813	111098.452677699	103855.050151408	108871.011370803
Fsylvatica	AllSamples	1.40628073492103e-05	200	0.00330180033748737	0.00314225992958816	0.0034529399092229	108593.106943709	106235.532094188	101102.314336813	111098.452677699	103855.050151408	108871.011370803
Fsylvatica	AllSamples	1.40628073492103e-05	200	0.00330180033748737	0.00314225992958816	0.0034529399092229	108593.106943709	106235.532094188	101102.314336813	111098.452677699	103855.050151408	108871.011370803
Fsylvatica	AllSamples	1.40634954129444e-05	200	0.00330180033748737	0.00314225992958816	0.0034529399092229	108598.420177177	106235.532094188	101102.314336813	111098.452677699	103855.050151408	108871.011370803
Fsylvatica	AllSamples	1.40634954129444e-05	200	0.00330180033748737	0.00314225992958816	0.0034529399092229	108598.420177177	106235.532094188	101102.314336813	111098.452677699	103855.050151408	108871.011370803
Fsylvatica	AllSamples	1.40635796760004e-05	200	0.00330180033748737	0.00314225992958816	0.0034529399092229	108599.070857146	106235.532094188	101102.314336813	111098.452677699	103855.050151408	108871.011370803
Fsylvatica	AllSamples	1.40635796760004e-05	200	0.00330180033748737	0.00314225992958816	0.0034529399092229	108599.070857146	106235.532094188	101102.314336813	111098.452677699	103855.050151408	108871.011370803
Fsylvatica	AllSamples	1.40637512790523e-05	200	0.00330180033748737	0.00314225992958816	0.0034529399092229	108600.395977238	106235.532094188	101102.314336813	111098.452677699	103855.050151408	108871.011370803
Fsylvatica	AllSamples	1.40637512790523e-05	200	0.00330180033748737	0.00314225992958816	0.0034529399092229	108600.395977238	106235.532094188	101102.314336813	111098.452677699	103855.050151408	108871.011370803
Fsylvatica	AllSamples	1.40645321175231e-05	200	0.00330180033748737	0.00314225992958816	0.0034529399092229	108606.425617939	106235.532094188	101102.314336813	111098.452677699	103855.050151408	108871.011370803
Fsylvatica	AllSamples	1.40645321175231e-05	200	0.00330180033748737	0.00314225992958816	0.0034529399092229	108606.425617939	106235.532094188	101102.314336813	111098.452677699	103855.050151408	108871.011370803
Fsylvatica	AllSamples	1.40647237262781e-05	200	0.00330180033748737	0.00314225992958816	0.0034529399092229	108607.905222225	106235.532094188	101102.314336813	111098.452677699	103855.050151408	108871.011370803
Fsylvatica	AllSamples	1.40647237262781e-05	200	0.00330180033748737	0.00314225992958816	0.0034529399092229	108607.905222225	106235.532094188	101102.314336813	111098.452677699	103855.050151408	108871.011370803
Fsylvatica	AllSamples	1.40647584530118e-05	200	0.00330180033748737	0.00314225992958816	0.0034529399092229	108608.173382331	106235.532094188	101102.314336813	111098.452677699	103855.050151408	108871.011370803
Fsylvatica	AllSamples	1.40647584530118e-05	200	0.00330180033748737	0.00314225992958816	0.0034529399092229	108608.173382331	106235.532094188	101102.314336813	111098.452677699	103855.050151408	108871.011370803
Fsylvatica	AllSamples	1.40647868181069e-05	200	0.00330180033748737	0.00314225992958816	0.0034529399092229	108608.392417814	106235.532094188	101102.314336813	111098.452677699	103855.050151408	108871.011370803
Fsylvatica	AllSamples	1.40647868181069e-05	200	0.00330180033748737	0.00314225992958816	0.0034529399092229	108608.392417814	106235.532094188	101102.314336813	111098.452677699	103855.050151408	108871.011370803
Fsylvatica	AllSamples	1.40650873325193e-05	200	0.00330180033748737	0.00314225992958816	0.0034529399092229	108610.712992427	106235.532094188	101102.314336813	111098.452677699	103855.050151408	108871.011370803
Fsylvatica	AllSamples	1.40650873325193e-05	200	0.00330180033748737	0.00314225992958816	0.0034529399092229	108610.712992427	106235.532094188	101102.314336813	111098.452677699	103855.050151408	108871.011370803
Fsylvatica	AllSamples	1.40658503044242e-05	200	0.00330180033748737	0.00314225992958816	0.0034529399092229	108616.604667368	106235.532094188	101102.314336813	111098.452677699	103855.050151408	108871.011370803
Fsylvatica	AllSamples	1.40658503044242e-05	200	0.00330180033748737	0.00314225992958816	0.0034529399092229	108616.604667368	106235.532094188	101102.314336813	111098.452677699	103855.050151408	108871.011370803
Fsylvatica	AllSamples	1.40658893303189e-05	200	0.00330180033748737	0.00314225992958816	0.0034529399092229	108616.906025628	106235.532094188	101102.314336813	111098.452677699	103855.050151408	108871.011370803
Fsylvatica	AllSamples	1.40658893303189e-05	200	0.00330180033748737	0.00314225992958816	0.0034529399092229	108616.906025628	106235.532094188	101102.314336813	111098.452677699	103855.050151408	108871.011370803
Fsylvatica	AllSamples	1.40666911953537e-05	200	0.00330180033748737	0.00314225992958816	0.0034529399092229	108623.098033619	106235.532094188	101102.314336813	111098.452677699	103855.050151408	108871.011370803
Fsylvatica	AllSamples	1.40666911953537e-05	200	0.00330180033748737	0.00314225992958816	0.0034529399092229	108623.098033619	106235.532094188	101102.314336813	111098.452677699	103855.050151408	108871.011370803
Fsylvatica	AllSamples	1.40668773310716e-05	200	0.00330180033748737	0.00314225992958816	0.0034529399092229	108624.53537507	106235.532094188	101102.314336813	111098.452677699	103855.050151408	108871.011370803
Fsylvatica	AllSamples	1.40668773310716e-05	200	0.00330180033748737	0.00314225992958816	0.0034529399092229	108624.53537507	106235.532094188	101102.314336813	111098.452677699	103855.050151408	108871.011370803
Fsylvatica	AllSamples	1.40686974659887e-05	200	0.00330180033748737	0.00314225992958816	0.0034529399092229	108638.590470955	106235.532094188	101102.314336813	111098.452677699	103855.050151408	108871.011370803
Fsylvatica	AllSamples	1.40686974659887e-05	200	0.00330180033748737	0.00314225992958816	0.0034529399092229	108638.590470955	106235.532094188	101102.314336813	111098.452677699	103855.050151408	108871.011370803
Fsylvatica	AllSamples	1.40695635279752e-05	200	0.00330180033748737	0.00314225992958816	0.0034529399092229	108645.278208303	106235.532094188	101102.314336813	111098.452677699	103855.050151408	108871.011370803
Fsylvatica	AllSamples	1.40695635279752e-05	200	0.00330180033748737	0.00314225992958816	0.0034529399092229	108645.278208303	106235.532094188	101102.314336813	111098.452677699	103855.050151408	108871.011370803
Fsylvatica	AllSamples	1.40696794339496e-05	200	0.00330180033748737	0.00314225992958816	0.0034529399092229	108646.173235132	106235.532094188	101102.314336813	111098.452677699	103855.050151408	108871.011370803
Fsylvatica	AllSamples	1.40696794339496e-05	200	0.00330180033748737	0.00314225992958816	0.0034529399092229	108646.173235132	106235.532094188	101102.314336813	111098.452677699	103855.050151408	108871.011370803
Fsylvatica	AllSamples	1.40710067226532e-05	200	0.00330180033748737	0.00314225992958816	0.0034529399092229	108656.42256875	106235.532094188	101102.314336813	111098.452677699	103855.050151408	108871.011370803
Fsylvatica	AllSamples	1.40710067226532e-05	200	0.00330180033748737	0.00314225992958816	0.0034529399092229	108656.42256875	106235.532094188	101102.314336813	111098.452677699	103855.050151408	108871.011370803
Fsylvatica	AllSamples	1.40715728312733e-05	200	0.00330180033748737	0.00314225992958816	0.0034529399092229	108660.794063886	106235.532094188	101102.314336813	111098.452677699	103855.050151408	108871.011370803
Fsylvatica	AllSamples	1.40715728312733e-05	200	0.00330180033748737	0.00314225992958816	0.0034529399092229	108660.794063886	106235.532094188	101102.314336813	111098.452677699	103855.050151408	108871.011370803
Fsylvatica	AllSamples	1.4071662772045e-05	200	0.00330180033748737	0.00314225992958816	0.0034529399092229	108661.48858722	106235.532094188	101102.314336813	111098.452677699	103855.050151408	108871.011370803
Fsylvatica	AllSamples	1.4071662772045e-05	200	0.00330180033748737	0.00314225992958816	0.0034529399092229	108661.48858722	106235.532094188	101102.314336813	111098.452677699	103855.050151408	108871.011370803
Fsylvatica	AllSamples	1.40721102680256e-05	200	0.00330180033748737	0.00314225992958816	0.0034529399092229	108664.944154638	106235.532094188	101102.314336813	111098.452677699	103855.050151408	108871.011370803
Fsylvatica	AllSamples	1.40721102680256e-05	200	0.00330180033748737	0.00314225992958816	0.0034529399092229	108664.944154638	106235.532094188	101102.314336813	111098.452677699	103855.050151408	108871.011370803
Fsylvatica	AllSamples	1.40725375201013e-05	200	0.00330180033748737	0.00314225992958816	0.0034529399092229	108668.243398465	106235.532094188	101102.314336813	111098.452677699	103855.050151408	108871.011370803
Fsylvatica	AllSamples	1.40725375201013e-05	200	0.00330180033748737	0.00314225992958816	0.0034529399092229	108668.243398465	106235.532094188	101102.314336813	111098.452677699	103855.050151408	108871.011370803
Fsylvatica	AllSamples	1.40730257070797e-05	200	0.00330180033748737	0.00314225992958816	0.0034529399092229	108672.013182082	106235.532094188	101102.314336813	111098.452677699	103855.050151408	108871.011370803
Fsylvatica	AllSamples	1.40730257070797e-05	200	0.00330180033748737	0.00314225992958816	0.0034529399092229	108672.013182082	106235.532094188	101102.314336813	111098.452677699	103855.050151408	108871.011370803
Fsylvatica	AllSamples	1.40732813525785e-05	200	0.00330180033748737	0.00314225992958816	0.0034529399092229	108673.987278598	106235.532094188	101102.314336813	111098.452677699	103855.050151408	108871.011370803
Fsylvatica	AllSamples	1.40732813525785e-05	200	0.00330180033748737	0.00314225992958816	0.0034529399092229	108673.987278598	106235.532094188	101102.314336813	111098.452677699	103855.050151408	108871.011370803
Fsylvatica	AllSamples	1.40742483528243e-05	200	0.00330180033748737	0.00314225992958816	0.0034529399092229	108681.454461964	106235.532094188	101102.314336813	111098.452677699	103855.050151408	108871.011370803
Fsylvatica	AllSamples	1.40742483528243e-05	200	0.00330180033748737	0.00314225992958816	0.0034529399092229	108681.454461964	106235.532094188	101102.314336813	111098.452677699	103855.050151408	108871.011370803
Fsylvatica	AllSamples	1.40748908167784e-05	200	0.00330180033748737	0.00314225992958816	0.0034529399092229	108686.415573578	106235.532094188	101102.314336813	111098.452677699	103855.050151408	108871.011370803
Fsylvatica	AllSamples	1.40748908167784e-05	200	0.00330180033748737	0.00314225992958816	0.0034529399092229	108686.415573578	106235.532094188	101102.314336813	111098.452677699	103855.050151408	108871.011370803
Fsylvatica	AllSamples	1.40760074473583e-05	200	0.00330180033748737	0.00314225992958816	0.0034529399092229	108695.038203539	106235.532094188	101102.314336813	111098.452677699	103855.050151408	108871.011370803
Fsylvatica	AllSamples	1.40760074473583e-05	200	0.00330180033748737	0.00314225992958816	0.0034529399092229	108695.038203539	106235.532094188	101102.314336813	111098.452677699	103855.050151408	108871.011370803
Fsylvatica	AllSamples	1.40763687150931e-05	200	0.00330180033748737	0.00314225992958816	0.0034529399092229	108697.827915777	106235.532094188	101102.314336813	111098.452677699	103855.050151408	108871.011370803
Fsylvatica	AllSamples	1.40763687150931e-05	200	0.00330180033748737	0.00314225992958816	0.0034529399092229	108697.827915777	106235.532094188	101102.314336813	111098.452677699	103855.050151408	108871.011370803
Fsylvatica	AllSamples	1.4077456892301e-05	200	0.00330180033748737	0.00314225992958816	0.0034529399092229	108706.23082858	106235.532094188	101102.314336813	111098.452677699	103855.050151408	108871.011370803
Fsylvatica	AllSamples	1.4077456892301e-05	200	0.00330180033748737	0.00314225992958816	0.0034529399092229	108706.23082858	106235.532094188	101102.314336813	111098.452677699	103855.050151408	108871.011370803
Fsylvatica	AllSamples	1.40784886772306e-05	200	0.00330180033748737	0.00314225992958816	0.0034529399092229	108714.198279773	106235.532094188	101102.314336813	111098.452677699	103855.050151408	108871.011370803
Fsylvatica	AllSamples	1.40784886772306e-05	200	0.00330180033748737	0.00314225992958816	0.0034529399092229	108714.198279773	106235.532094188	101102.314336813	111098.452677699	103855.050151408	108871.011370803
Fsylvatica	AllSamples	1.40784905416109e-05	200	0.00330180033748737	0.00314225992958816	0.0034529399092229	108714.212676532	106235.532094188	101102.314336813	111098.452677699	103855.050151408	108871.011370803
Fsylvatica	AllSamples	1.40784905416109e-05	200	0.00330180033748737	0.00314225992958816	0.0034529399092229	108714.212676532	106235.532094188	101102.314336813	111098.452677699	103855.050151408	108871.011370803
Fsylvatica	AllSamples	1.40789816558193e-05	200	0.00330180033748737	0.00314225992958816	0.0034529399092229	108718.005064242	106235.532094188	101102.314336813	111098.452677699	103855.050151408	108871.011370803
Fsylvatica	AllSamples	1.40789816558193e-05	200	0.00330180033748737	0.00314225992958816	0.0034529399092229	108718.005064242	106235.532094188	101102.314336813	111098.452677699	103855.050151408	108871.011370803
Fsylvatica	AllSamples	1.40791596206873e-05	200	0.00330180033748737	0.00314225992958816	0.0034529399092229	108719.379310327	106235.532094188	101102.314336813	111098.452677699	103855.050151408	108871.011370803
Fsylvatica	AllSamples	1.40791596206873e-05	200	0.00330180033748737	0.00314225992958816	0.0034529399092229	108719.379310327	106235.532094188	101102.314336813	111098.452677699	103855.050151408	108871.011370803
Fsylvatica	AllSamples	1.40793110291964e-05	200	0.00330180033748737	0.00314225992958816	0.0034529399092229	108720.548488003	106235.532094188	101102.314336813	111098.452677699	103855.050151408	108871.011370803
Fsylvatica	AllSamples	1.40793110291964e-05	200	0.00330180033748737	0.00314225992958816	0.0034529399092229	108720.548488003	106235.532094188	101102.314336813	111098.452677699	103855.050151408	108871.011370803
Fsylvatica	AllSamples	1.40800984110482e-05	200	0.00330180033748737	0.00314225992958816	0.0034529399092229	108726.628656743	106235.532094188	101102.314336813	111098.452677699	103855.050151408	108871.011370803
Fsylvatica	AllSamples	1.40800984110482e-05	200	0.00330180033748737	0.00314225992958816	0.0034529399092229	108726.628656743	106235.532094188	101102.314336813	111098.452677699	103855.050151408	108871.011370803
Fsylvatica	AllSamples	1.40809105466387e-05	200	0.00330180033748737	0.00314225992958816	0.0034529399092229	108732.899974044	106235.532094188	101102.314336813	111098.452677699	103855.050151408	108871.011370803
Fsylvatica	AllSamples	1.40809105466387e-05	200	0.00330180033748737	0.00314225992958816	0.0034529399092229	108732.899974044	106235.532094188	101102.314336813	111098.452677699	103855.050151408	108871.011370803
Fsylvatica	AllSamples	1.40811136694121e-05	200	0.00330180033748737	0.00314225992958816	0.0034529399092229	108734.468489669	106235.532094188	101102.314336813	111098.452677699	103855.050151408	108871.011370803
Fsylvatica	AllSamples	1.40811136694121e-05	200	0.00330180033748737	0.00314225992958816	0.0034529399092229	108734.468489669	106235.532094188	101102.314336813	111098.452677699	103855.050151408	108871.011370803
Fsylvatica	AllSamples	1.40811662029877e-05	200	0.00330180033748737	0.00314225992958816	0.0034529399092229	108734.874154345	106235.532094188	101102.314336813	111098.452677699	103855.050151408	108871.011370803
Fsylvatica	AllSamples	1.40811662029877e-05	200	0.00330180033748737	0.00314225992958816	0.0034529399092229	108734.874154345	106235.532094188	101102.314336813	111098.452677699	103855.050151408	108871.011370803
Fsylvatica	AllSamples	1.40814700565934e-05	200	0.00330180033748737	0.00314225992958816	0.0034529399092229	108737.220514235	106235.532094188	101102.314336813	111098.452677699	103855.050151408	108871.011370803
Fsylvatica	AllSamples	1.40814700565934e-05	200	0.00330180033748737	0.00314225992958816	0.0034529399092229	108737.220514235	106235.532094188	101102.314336813	111098.452677699	103855.050151408	108871.011370803
Fsylvatica	AllSamples	1.40815594776326e-05	200	0.00330180033748737	0.00314225992958816	0.0034529399092229	108737.91102419	106235.532094188	101102.314336813	111098.452677699	103855.050151408	108871.011370803
Fsylvatica	AllSamples	1.40815594776326e-05	200	0.00330180033748737	0.00314225992958816	0.0034529399092229	108737.91102419	106235.532094188	101102.314336813	111098.452677699	103855.050151408	108871.011370803
Fsylvatica	AllSamples	1.40815720854231e-05	200	0.00330180033748737	0.00314225992958816	0.0034529399092229	108738.008381646	106235.532094188	101102.314336813	111098.452677699	103855.050151408	108871.011370803
Fsylvatica	AllSamples	1.40815720854231e-05	200	0.00330180033748737	0.00314225992958816	0.0034529399092229	108738.008381646	106235.532094188	101102.314336813	111098.452677699	103855.050151408	108871.011370803
Fsylvatica	AllSamples	1.40815786352832e-05	200	0.00330180033748737	0.00314225992958816	0.0034529399092229	108738.058959716	106235.532094188	101102.314336813	111098.452677699	103855.050151408	108871.011370803
Fsylvatica	AllSamples	1.40815786352832e-05	200	0.00330180033748737	0.00314225992958816	0.0034529399092229	108738.058959716	106235.532094188	101102.314336813	111098.452677699	103855.050151408	108871.011370803
Fsylvatica	AllSamples	1.40830445555408e-05	200	0.00330180033748737	0.00314225992958816	0.0034529399092229	108749.378807265	106235.532094188	101102.314336813	111098.452677699	103855.050151408	108871.011370803
Fsylvatica	AllSamples	1.40830445555408e-05	200	0.00330180033748737	0.00314225992958816	0.0034529399092229	108749.378807265	106235.532094188	101102.314336813	111098.452677699	103855.050151408	108871.011370803
Fsylvatica	AllSamples	1.4083237926425e-05	200	0.00330180033748737	0.00314225992958816	0.0034529399092229	108750.872018726	106235.532094188	101102.314336813	111098.452677699	103855.050151408	108871.011370803
Fsylvatica	AllSamples	1.4083237926425e-05	200	0.00330180033748737	0.00314225992958816	0.0034529399092229	108750.872018726	106235.532094188	101102.314336813	111098.452677699	103855.050151408	108871.011370803
Fsylvatica	AllSamples	1.40838821636174e-05	200	0.00330180033748737	0.00314225992958816	0.0034529399092229	108755.846823301	106235.532094188	101102.314336813	111098.452677699	103855.050151408	108871.011370803
Fsylvatica	AllSamples	1.40838821636174e-05	200	0.00330180033748737	0.00314225992958816	0.0034529399092229	108755.846823301	106235.532094188	101102.314336813	111098.452677699	103855.050151408	108871.011370803
Fsylvatica	AllSamples	1.40840846878162e-05	200	0.00330180033748737	0.00314225992958816	0.0034529399092229	108757.410716728	106235.532094188	101102.314336813	111098.452677699	103855.050151408	108871.011370803
Fsylvatica	AllSamples	1.40840846878162e-05	200	0.00330180033748737	0.00314225992958816	0.0034529399092229	108757.410716728	106235.532094188	101102.314336813	111098.452677699	103855.050151408	108871.011370803
Fsylvatica	AllSamples	1.4084681959394e-05	200	0.00330180033748737	0.00314225992958816	0.0034529399092229	108762.022852464	106235.532094188	101102.314336813	111098.452677699	103855.050151408	108871.011370803
Fsylvatica	AllSamples	1.4084681959394e-05	200	0.00330180033748737	0.00314225992958816	0.0034529399092229	108762.022852464	106235.532094188	101102.314336813	111098.452677699	103855.050151408	108871.011370803
Fsylvatica	AllSamples	1.40847810061181e-05	200	0.00330180033748737	0.00314225992958816	0.0034529399092229	108762.787692032	106235.532094188	101102.314336813	111098.452677699	103855.050151408	108871.011370803
Fsylvatica	AllSamples	1.40847810061181e-05	200	0.00330180033748737	0.00314225992958816	0.0034529399092229	108762.787692032	106235.532094188	101102.314336813	111098.452677699	103855.050151408	108871.011370803
Fsylvatica	AllSamples	1.40851009846628e-05	200	0.00330180033748737	0.00314225992958816	0.0034529399092229	108765.258568825	106235.532094188	101102.314336813	111098.452677699	103855.050151408	108871.011370803
Fsylvatica	AllSamples	1.40851009846628e-05	200	0.00330180033748737	0.00314225992958816	0.0034529399092229	108765.258568825	106235.532094188	101102.314336813	111098.452677699	103855.050151408	108871.011370803
Fsylvatica	AllSamples	1.40851011524431e-05	200	0.00330180033748737	0.00314225992958816	0.0034529399092229	108765.259864425	106235.532094188	101102.314336813	111098.452677699	103855.050151408	108871.011370803
Fsylvatica	AllSamples	1.40851011524431e-05	200	0.00330180033748737	0.00314225992958816	0.0034529399092229	108765.259864425	106235.532094188	101102.314336813	111098.452677699	103855.050151408	108871.011370803
Fsylvatica	AllSamples	1.40851799926928e-05	200	0.00330180033748737	0.00314225992958816	0.0034529399092229	108765.868669442	106235.532094188	101102.314336813	111098.452677699	103855.050151408	108871.011370803
Fsylvatica	AllSamples	1.40851799926928e-05	200	0.00330180033748737	0.00314225992958816	0.0034529399092229	108765.868669442	106235.532094188	101102.314336813	111098.452677699	103855.050151408	108871.011370803
Fsylvatica	AllSamples	1.4086905379935e-05	200	0.00330180033748737	0.00314225992958816	0.0034529399092229	108779.19212305	106235.532094188	101102.314336813	111098.452677699	103855.050151408	108871.011370803
Fsylvatica	AllSamples	1.4086905379935e-05	200	0.00330180033748737	0.00314225992958816	0.0034529399092229	108779.19212305	106235.532094188	101102.314336813	111098.452677699	103855.050151408	108871.011370803
Fsylvatica	AllSamples	1.40869732707227e-05	200	0.00330180033748737	0.00314225992958816	0.0034529399092229	108779.716376237	106235.532094188	101102.314336813	111098.452677699	103855.050151408	108871.011370803
Fsylvatica	AllSamples	1.40869732707227e-05	200	0.00330180033748737	0.00314225992958816	0.0034529399092229	108779.716376237	106235.532094188	101102.314336813	111098.452677699	103855.050151408	108871.011370803
Fsylvatica	AllSamples	1.40878388203418e-05	200	0.00330180033748737	0.00314225992958816	0.0034529399092229	108786.400157079	106235.532094188	101102.314336813	111098.452677699	103855.050151408	108871.011370803
Fsylvatica	AllSamples	1.40878388203418e-05	200	0.00330180033748737	0.00314225992958816	0.0034529399092229	108786.400157079	106235.532094188	101102.314336813	111098.452677699	103855.050151408	108871.011370803
Fsylvatica	AllSamples	1.40889709343173e-05	200	0.00330180033748737	0.00314225992958816	0.0034529399092229	108795.142349941	106235.532094188	101102.314336813	111098.452677699	103855.050151408	108871.011370803
Fsylvatica	AllSamples	1.40889709343173e-05	200	0.00330180033748737	0.00314225992958816	0.0034529399092229	108795.142349941	106235.532094188	101102.314336813	111098.452677699	103855.050151408	108871.011370803
Fsylvatica	AllSamples	1.40891301281954e-05	200	0.00330180033748737	0.00314225992958816	0.0034529399092229	108796.371646296	106235.532094188	101102.314336813	111098.452677699	103855.050151408	108871.011370803
Fsylvatica	AllSamples	1.40891301281954e-05	200	0.00330180033748737	0.00314225992958816	0.0034529399092229	108796.371646296	106235.532094188	101102.314336813	111098.452677699	103855.050151408	108871.011370803
Fsylvatica	AllSamples	1.40891319796181e-05	200	0.00330180033748737	0.00314225992958816	0.0034529399092229	108796.385942997	106235.532094188	101102.314336813	111098.452677699	103855.050151408	108871.011370803
Fsylvatica	AllSamples	1.40891319796181e-05	200	0.00330180033748737	0.00314225992958816	0.0034529399092229	108796.385942997	106235.532094188	101102.314336813	111098.452677699	103855.050151408	108871.011370803
Fsylvatica	AllSamples	1.40896342431426e-05	200	0.00330180033748737	0.00314225992958816	0.0034529399092229	108800.264425812	106235.532094188	101102.314336813	111098.452677699	103855.050151408	108871.011370803
Fsylvatica	AllSamples	1.40896342431426e-05	200	0.00330180033748737	0.00314225992958816	0.0034529399092229	108800.264425812	106235.532094188	101102.314336813	111098.452677699	103855.050151408	108871.011370803
Fsylvatica	AllSamples	1.4089822525287e-05	200	0.00330180033748737	0.00314225992958816	0.0034529399092229	108801.718341985	106235.532094188	101102.314336813	111098.452677699	103855.050151408	108871.011370803
Fsylvatica	AllSamples	1.4089822525287e-05	200	0.00330180033748737	0.00314225992958816	0.0034529399092229	108801.718341985	106235.532094188	101102.314336813	111098.452677699	103855.050151408	108871.011370803
Fsylvatica	AllSamples	1.40898310549043e-05	200	0.00330180033748737	0.00314225992958816	0.0034529399092229	108801.784207755	106235.532094188	101102.314336813	111098.452677699	103855.050151408	108871.011370803
Fsylvatica	AllSamples	1.40898310549043e-05	200	0.00330180033748737	0.00314225992958816	0.0034529399092229	108801.784207755	106235.532094188	101102.314336813	111098.452677699	103855.050151408	108871.011370803
Fsylvatica	AllSamples	1.40899735022879e-05	200	0.00330180033748737	0.00314225992958816	0.0034529399092229	108802.884187551	106235.532094188	101102.314336813	111098.452677699	103855.050151408	108871.011370803
Fsylvatica	AllSamples	1.40899735022879e-05	200	0.00330180033748737	0.00314225992958816	0.0034529399092229	108802.884187551	106235.532094188	101102.314336813	111098.452677699	103855.050151408	108871.011370803
Fsylvatica	AllSamples	1.40900885337702e-05	200	0.00330180033748737	0.00314225992958816	0.0034529399092229	108803.772461546	106235.532094188	101102.314336813	111098.452677699	103855.050151408	108871.011370803
Fsylvatica	AllSamples	1.40900885337702e-05	200	0.00330180033748737	0.00314225992958816	0.0034529399092229	108803.772461546	106235.532094188	101102.314336813	111098.452677699	103855.050151408	108871.011370803
Fsylvatica	AllSamples	1.40913298258298e-05	200	0.00330180033748737	0.00314225992958816	0.0034529399092229	108813.357728416	106235.532094188	101102.314336813	111098.452677699	103855.050151408	108871.011370803
Fsylvatica	AllSamples	1.40913298258298e-05	200	0.00330180033748737	0.00314225992958816	0.0034529399092229	108813.357728416	106235.532094188	101102.314336813	111098.452677699	103855.050151408	108871.011370803
Fsylvatica	AllSamples	1.40918224350657e-05	200	0.00330180033748737	0.00314225992958816	0.0034529399092229	108817.161660739	106235.532094188	101102.314336813	111098.452677699	103855.050151408	108871.011370803
Fsylvatica	AllSamples	1.40918224350657e-05	200	0.00330180033748737	0.00314225992958816	0.0034529399092229	108817.161660739	106235.532094188	101102.314336813	111098.452677699	103855.050151408	108871.011370803
Fsylvatica	AllSamples	1.40925497071111e-05	200	0.00330180033748737	0.00314225992958816	0.0034529399092229	108822.77766109	106235.532094188	101102.314336813	111098.452677699	103855.050151408	108871.011370803
Fsylvatica	AllSamples	1.40925497071111e-05	200	0.00330180033748737	0.00314225992958816	0.0034529399092229	108822.77766109	106235.532094188	101102.314336813	111098.452677699	103855.050151408	108871.011370803
Fsylvatica	AllSamples	1.40927974760426e-05	200	0.00330180033748737	0.00314225992958816	0.0034529399092229	108824.690934692	106235.532094188	101102.314336813	111098.452677699	103855.050151408	108871.011370803
Fsylvatica	AllSamples	1.40927974760426e-05	200	0.00330180033748737	0.00314225992958816	0.0034529399092229	108824.690934692	106235.532094188	101102.314336813	111098.452677699	103855.050151408	108871.011370803
Fsylvatica	AllSamples	1.40932067999119e-05	200	0.00330180033748737	0.00314225992958816	0.0034529399092229	108827.851736772	106235.532094188	101102.314336813	111098.452677699	103855.050151408	108871.011370803
Fsylvatica	AllSamples	1.40932067999119e-05	200	0.00330180033748737	0.00314225992958816	0.0034529399092229	108827.851736772	106235.532094188	101102.314336813	111098.452677699	103855.050151408	108871.011370803
Fsylvatica	AllSamples	1.40939040051718e-05	200	0.00330180033748737	0.00314225992958816	0.0034529399092229	108833.235561172	106235.532094188	101102.314336813	111098.452677699	103855.050151408	108871.011370803
Fsylvatica	AllSamples	1.40939040051718e-05	200	0.00330180033748737	0.00314225992958816	0.0034529399092229	108833.235561172	106235.532094188	101102.314336813	111098.452677699	103855.050151408	108871.011370803
Fsylvatica	AllSamples	1.40942699632535e-05	200	0.00330180033748737	0.00314225992958816	0.0034529399092229	108836.061492305	106235.532094188	101102.314336813	111098.452677699	103855.050151408	108871.011370803
Fsylvatica	AllSamples	1.40942699632535e-05	200	0.00330180033748737	0.00314225992958816	0.0034529399092229	108836.061492305	106235.532094188	101102.314336813	111098.452677699	103855.050151408	108871.011370803
Fsylvatica	AllSamples	1.40956475474114e-05	200	0.00330180033748737	0.00314225992958816	0.0034529399092229	108846.69920781	106235.532094188	101102.314336813	111098.452677699	103855.050151408	108871.011370803
Fsylvatica	AllSamples	1.40956475474114e-05	200	0.00330180033748737	0.00314225992958816	0.0034529399092229	108846.69920781	106235.532094188	101102.314336813	111098.452677699	103855.050151408	108871.011370803
Fsylvatica	AllSamples	1.40963255257771e-05	200	0.00330180033748737	0.00314225992958816	0.0034529399092229	108851.934561985	106235.532094188	101102.314336813	111098.452677699	103855.050151408	108871.011370803
Fsylvatica	AllSamples	1.40963255257771e-05	200	0.00330180033748737	0.00314225992958816	0.0034529399092229	108851.934561985	106235.532094188	101102.314336813	111098.452677699	103855.050151408	108871.011370803
Fsylvatica	AllSamples	1.40965764565978e-05	200	0.00330180033748737	0.00314225992958816	0.0034529399092229	108853.872251721	106235.532094188	101102.314336813	111098.452677699	103855.050151408	108871.011370803
Fsylvatica	AllSamples	1.40965764565978e-05	200	0.00330180033748737	0.00314225992958816	0.0034529399092229	108853.872251721	106235.532094188	101102.314336813	111098.452677699	103855.050151408	108871.011370803
Fsylvatica	AllSamples	1.40967811164726e-05	200	0.00330180033748737	0.00314225992958816	0.0034529399092229	108855.452636854	106235.532094188	101102.314336813	111098.452677699	103855.050151408	108871.011370803
Fsylvatica	AllSamples	1.40967811164726e-05	200	0.00330180033748737	0.00314225992958816	0.0034529399092229	108855.452636854	106235.532094188	101102.314336813	111098.452677699	103855.050151408	108871.011370803
Fsylvatica	AllSamples	1.40973084292691e-05	200	0.00330180033748737	0.00314225992958816	0.0034529399092229	108859.524550341	106235.532094188	101102.314336813	111098.452677699	103855.050151408	108871.011370803
Fsylvatica	AllSamples	1.40973084292691e-05	200	0.00330180033748737	0.00314225992958816	0.0034529399092229	108859.524550341	106235.532094188	101102.314336813	111098.452677699	103855.050151408	108871.011370803
Fsylvatica	AllSamples	1.40976503241698e-05	200	0.00330180033748737	0.00314225992958816	0.0034529399092229	108862.164665404	106235.532094188	101102.314336813	111098.452677699	103855.050151408	108871.011370803
Fsylvatica	AllSamples	1.40976503241698e-05	200	0.00330180033748737	0.00314225992958816	0.0034529399092229	108862.164665404	106235.532094188	101102.314336813	111098.452677699	103855.050151408	108871.011370803
Fsylvatica	AllSamples	1.40979946072284e-05	200	0.00330180033748737	0.00314225992958816	0.0034529399092229	108864.823221841	106235.532094188	101102.314336813	111098.452677699	103855.050151408	108871.011370803
Fsylvatica	AllSamples	1.40979946072284e-05	200	0.00330180033748737	0.00314225992958816	0.0034529399092229	108864.823221841	106235.532094188	101102.314336813	111098.452677699	103855.050151408	108871.011370803
Fsylvatica	AllSamples	1.4100073979696e-05	200	0.00330180033748737	0.00314225992958816	0.0034529399092229	108880.880152093	106235.532094188	101102.314336813	111098.452677699	103855.050151408	108871.011370803
Fsylvatica	AllSamples	1.4100073979696e-05	200	0.00330180033748737	0.00314225992958816	0.0034529399092229	108880.880152093	106235.532094188	101102.314336813	111098.452677699	103855.050151408	108871.011370803
Fsylvatica	AllSamples	1.41003530156993e-05	200	0.00330180033748737	0.00314225992958816	0.0034529399092229	108883.034870265	106235.532094188	101102.314336813	111098.452677699	103855.050151408	108871.011370803
Fsylvatica	AllSamples	1.41003530156993e-05	200	0.00330180033748737	0.00314225992958816	0.0034529399092229	108883.034870265	106235.532094188	101102.314336813	111098.452677699	103855.050151408	108871.011370803
Fsylvatica	AllSamples	1.41003558722417e-05	200	0.00330180033748737	0.00314225992958816	0.0034529399092229	108883.056928507	106235.532094188	101102.314336813	111098.452677699	103855.050151408	108871.011370803
Fsylvatica	AllSamples	1.41003558722417e-05	200	0.00330180033748737	0.00314225992958816	0.0034529399092229	108883.056928507	106235.532094188	101102.314336813	111098.452677699	103855.050151408	108871.011370803
Fsylvatica	AllSamples	1.41007981696425e-05	200	0.00330180033748737	0.00314225992958816	0.0034529399092229	108886.472352452	106235.532094188	101102.314336813	111098.452677699	103855.050151408	108871.011370803
Fsylvatica	AllSamples	1.41007981696425e-05	200	0.00330180033748737	0.00314225992958816	0.0034529399092229	108886.472352452	106235.532094188	101102.314336813	111098.452677699	103855.050151408	108871.011370803
Fsylvatica	AllSamples	1.41034868906546e-05	200	0.00330180033748737	0.00314225992958816	0.0034529399092229	108907.23467687	106235.532094188	101102.314336813	111098.452677699	103855.050151408	108871.011370803
Fsylvatica	AllSamples	1.41034868906546e-05	200	0.00330180033748737	0.00314225992958816	0.0034529399092229	108907.23467687	106235.532094188	101102.314336813	111098.452677699	103855.050151408	108871.011370803
Fsylvatica	AllSamples	1.4103493066865e-05	200	0.00330180033748737	0.00314225992958816	0.0034529399092229	108907.282369614	106235.532094188	101102.314336813	111098.452677699	103855.050151408	108871.011370803
Fsylvatica	AllSamples	1.4103493066865e-05	200	0.00330180033748737	0.00314225992958816	0.0034529399092229	108907.282369614	106235.532094188	101102.314336813	111098.452677699	103855.050151408	108871.011370803
Fsylvatica	AllSamples	1.41046505161751e-05	200	0.00330180033748737	0.00314225992958816	0.0034529399092229	108916.220202125	106235.532094188	101102.314336813	111098.452677699	103855.050151408	108871.011370803
Fsylvatica	AllSamples	1.41046505161751e-05	200	0.00330180033748737	0.00314225992958816	0.0034529399092229	108916.220202125	106235.532094188	101102.314336813	111098.452677699	103855.050151408	108871.011370803
Fsylvatica	AllSamples	1.41051997260052e-05	200	0.00330180033748737	0.00314225992958816	0.0034529399092229	108920.461204674	106235.532094188	101102.314336813	111098.452677699	103855.050151408	108871.011370803
Fsylvatica	AllSamples	1.41051997260052e-05	200	0.00330180033748737	0.00314225992958816	0.0034529399092229	108920.461204674	106235.532094188	101102.314336813	111098.452677699	103855.050151408	108871.011370803
Fsylvatica	AllSamples	1.41059263761737e-05	200	0.00330180033748737	0.00314225992958816	0.0034529399092229	108926.072402886	106235.532094188	101102.314336813	111098.452677699	103855.050151408	108871.011370803
Fsylvatica	AllSamples	1.41059263761737e-05	200	0.00330180033748737	0.00314225992958816	0.0034529399092229	108926.072402886	106235.532094188	101102.314336813	111098.452677699	103855.050151408	108871.011370803
Fsylvatica	AllSamples	1.41061859538376e-05	200	0.00330180033748737	0.00314225992958816	0.0034529399092229	108928.076863611	106235.532094188	101102.314336813	111098.452677699	103855.050151408	108871.011370803
Fsylvatica	AllSamples	1.41061859538376e-05	200	0.00330180033748737	0.00314225992958816	0.0034529399092229	108928.076863611	106235.532094188	101102.314336813	111098.452677699	103855.050151408	108871.011370803
Fsylvatica	AllSamples	1.41063804150845e-05	200	0.00330180033748737	0.00314225992958816	0.0034529399092229	108929.578494861	106235.532094188	101102.314336813	111098.452677699	103855.050151408	108871.011370803
Fsylvatica	AllSamples	1.41063804150845e-05	200	0.00330180033748737	0.00314225992958816	0.0034529399092229	108929.578494861	106235.532094188	101102.314336813	111098.452677699	103855.050151408	108871.011370803
Fsylvatica	AllSamples	1.41067167295199e-05	200	0.00330180033748737	0.00314225992958816	0.0034529399092229	108932.175517528	106235.532094188	101102.314336813	111098.452677699	103855.050151408	108871.011370803
Fsylvatica	AllSamples	1.41067167295199e-05	200	0.00330180033748737	0.00314225992958816	0.0034529399092229	108932.175517528	106235.532094188	101102.314336813	111098.452677699	103855.050151408	108871.011370803
Fsylvatica	AllSamples	1.41068498481191e-05	200	0.00330180033748737	0.00314225992958816	0.0034529399092229	108933.203460379	106235.532094188	101102.314336813	111098.452677699	103855.050151408	108871.011370803
Fsylvatica	AllSamples	1.41068498481191e-05	200	0.00330180033748737	0.00314225992958816	0.0034529399092229	108933.203460379	106235.532094188	101102.314336813	111098.452677699	103855.050151408	108871.011370803
Fsylvatica	AllSamples	1.41077277602906e-05	200	0.00330180033748737	0.00314225992958816	0.0034529399092229	108939.982704947	106235.532094188	101102.314336813	111098.452677699	103855.050151408	108871.011370803
Fsylvatica	AllSamples	1.41077277602906e-05	200	0.00330180033748737	0.00314225992958816	0.0034529399092229	108939.982704947	106235.532094188	101102.314336813	111098.452677699	103855.050151408	108871.011370803
Fsylvatica	AllSamples	1.41078329180147e-05	200	0.00330180033748737	0.00314225992958816	0.0034529399092229	108940.794733704	106235.532094188	101102.314336813	111098.452677699	103855.050151408	108871.011370803
Fsylvatica	AllSamples	1.41078329180147e-05	200	0.00330180033748737	0.00314225992958816	0.0034529399092229	108940.794733704	106235.532094188	101102.314336813	111098.452677699	103855.050151408	108871.011370803
Fsylvatica	AllSamples	1.41084380575943e-05	200	0.00330180033748737	0.00314225992958816	0.0034529399092229	108945.467626211	106235.532094188	101102.314336813	111098.452677699	103855.050151408	108871.011370803
Fsylvatica	AllSamples	1.41084380575943e-05	200	0.00330180033748737	0.00314225992958816	0.0034529399092229	108945.467626211	106235.532094188	101102.314336813	111098.452677699	103855.050151408	108871.011370803
Fsylvatica	AllSamples	1.41086266393128e-05	200	0.00330180033748737	0.00314225992958816	0.0034529399092229	108946.923855697	106235.532094188	101102.314336813	111098.452677699	103855.050151408	108871.011370803
Fsylvatica	AllSamples	1.41086266393128e-05	200	0.00330180033748737	0.00314225992958816	0.0034529399092229	108946.923855697	106235.532094188	101102.314336813	111098.452677699	103855.050151408	108871.011370803
Fsylvatica	AllSamples	1.41095901359274e-05	200	0.00330180033748737	0.00314225992958816	0.0034529399092229	108954.363983996	106235.532094188	101102.314336813	111098.452677699	103855.050151408	108871.011370803
Fsylvatica	AllSamples	1.41095901359274e-05	200	0.00330180033748737	0.00314225992958816	0.0034529399092229	108954.363983996	106235.532094188	101102.314336813	111098.452677699	103855.050151408	108871.011370803
Fsylvatica	AllSamples	1.41097015645737e-05	200	0.00330180033748737	0.00314225992958816	0.0034529399092229	108955.224436863	106235.532094188	101102.314336813	111098.452677699	103855.050151408	108871.011370803
Fsylvatica	AllSamples	1.41097015645737e-05	200	0.00330180033748737	0.00314225992958816	0.0034529399092229	108955.224436863	106235.532094188	101102.314336813	111098.452677699	103855.050151408	108871.011370803
Fsylvatica	AllSamples	1.41097400014478e-05	200	0.00330180033748737	0.00314225992958816	0.0034529399092229	108955.521246701	106235.532094188	101102.314336813	111098.452677699	103855.050151408	108871.011370803
Fsylvatica	AllSamples	1.41097400014478e-05	200	0.00330180033748737	0.00314225992958816	0.0034529399092229	108955.521246701	106235.532094188	101102.314336813	111098.452677699	103855.050151408	108871.011370803
Fsylvatica	AllSamples	1.41098629012241e-05	200	0.00330180033748737	0.00314225992958816	0.0034529399092229	108956.470279723	106235.532094188	101102.314336813	111098.452677699	103855.050151408	108871.011370803
Fsylvatica	AllSamples	1.41098629012241e-05	200	0.00330180033748737	0.00314225992958816	0.0034529399092229	108956.470279723	106235.532094188	101102.314336813	111098.452677699	103855.050151408	108871.011370803
Fsylvatica	AllSamples	1.4110240011581e-05	200	0.00330180033748737	0.00314225992958816	0.0034529399092229	108959.382328811	106235.532094188	101102.314336813	111098.452677699	103855.050151408	108871.011370803
Fsylvatica	AllSamples	1.4110240011581e-05	200	0.00330180033748737	0.00314225992958816	0.0034529399092229	108959.382328811	106235.532094188	101102.314336813	111098.452677699	103855.050151408	108871.011370803
Fsylvatica	AllSamples	1.41106565225294e-05	200	0.00330180033748737	0.00314225992958816	0.0034529399092229	108962.598629571	106235.532094188	101102.314336813	111098.452677699	103855.050151408	108871.011370803
Fsylvatica	AllSamples	1.41106565225294e-05	200	0.00330180033748737	0.00314225992958816	0.0034529399092229	108962.598629571	106235.532094188	101102.314336813	111098.452677699	103855.050151408	108871.011370803
Fsylvatica	AllSamples	1.41108166920847e-05	200	0.00330180033748737	0.00314225992958816	0.0034529399092229	108963.835460114	106235.532094188	101102.314336813	111098.452677699	103855.050151408	108871.011370803
Fsylvatica	AllSamples	1.41108166920847e-05	200	0.00330180033748737	0.00314225992958816	0.0034529399092229	108963.835460114	106235.532094188	101102.314336813	111098.452677699	103855.050151408	108871.011370803
Fsylvatica	AllSamples	1.41114557491097e-05	200	0.00330180033748737	0.00314225992958816	0.0034529399092229	108968.770263395	106235.532094188	101102.314336813	111098.452677699	103855.050151408	108871.011370803
Fsylvatica	AllSamples	1.41114557491097e-05	200	0.00330180033748737	0.00314225992958816	0.0034529399092229	108968.770263395	106235.532094188	101102.314336813	111098.452677699	103855.050151408	108871.011370803
Fsylvatica	AllSamples	1.41122359660974e-05	200	0.00330180033748737	0.00314225992958816	0.0034529399092229	108974.795104999	106235.532094188	101102.314336813	111098.452677699	103855.050151408	108871.011370803
Fsylvatica	AllSamples	1.41122359660974e-05	200	0.00330180033748737	0.00314225992958816	0.0034529399092229	108974.795104999	106235.532094188	101102.314336813	111098.452677699	103855.050151408	108871.011370803
Fsylvatica	AllSamples	1.41129745445531e-05	200	0.00330180033748737	0.00314225992958816	0.0034529399092229	108980.498413537	106235.532094188	101102.314336813	111098.452677699	103855.050151408	108871.011370803
Fsylvatica	AllSamples	1.41129745445531e-05	200	0.00330180033748737	0.00314225992958816	0.0034529399092229	108980.498413537	106235.532094188	101102.314336813	111098.452677699	103855.050151408	108871.011370803
Fsylvatica	AllSamples	1.41130301029009e-05	200	0.00330180033748737	0.00314225992958816	0.0034529399092229	108980.927435528	106235.532094188	101102.314336813	111098.452677699	103855.050151408	108871.011370803
Fsylvatica	AllSamples	1.41130301029009e-05	200	0.00330180033748737	0.00314225992958816	0.0034529399092229	108980.927435528	106235.532094188	101102.314336813	111098.452677699	103855.050151408	108871.011370803
Fsylvatica	AllSamples	1.41141302233464e-05	200	0.00330180033748737	0.00314225992958816	0.0034529399092229	108989.422574103	106235.532094188	101102.314336813	111098.452677699	103855.050151408	108871.011370803
Fsylvatica	AllSamples	1.41141302233464e-05	200	0.00330180033748737	0.00314225992958816	0.0034529399092229	108989.422574103	106235.532094188	101102.314336813	111098.452677699	103855.050151408	108871.011370803
Fsylvatica	AllSamples	1.41146835111677e-05	200	0.00330180033748737	0.00314225992958816	0.0034529399092229	108993.695066932	106235.532094188	101102.314336813	111098.452677699	103855.050151408	108871.011370803
Fsylvatica	AllSamples	1.41146835111677e-05	200	0.00330180033748737	0.00314225992958816	0.0034529399092229	108993.695066932	106235.532094188	101102.314336813	111098.452677699	103855.050151408	108871.011370803
Fsylvatica	AllSamples	1.41147369047576e-05	200	0.00330180033748737	0.00314225992958816	0.0034529399092229	108994.107372646	106235.532094188	101102.314336813	111098.452677699	103855.050151408	108871.011370803
Fsylvatica	AllSamples	1.41147369047576e-05	200	0.00330180033748737	0.00314225992958816	0.0034529399092229	108994.107372646	106235.532094188	101102.314336813	111098.452677699	103855.050151408	108871.011370803
Fsylvatica	AllSamples	1.41155915128079e-05	200	0.00330180033748737	0.00314225992958816	0.0034529399092229	109000.70666261	106235.532094188	101102.314336813	111098.452677699	103855.050151408	108871.011370803
Fsylvatica	AllSamples	1.41155915128079e-05	200	0.00330180033748737	0.00314225992958816	0.0034529399092229	109000.70666261	106235.532094188	101102.314336813	111098.452677699	103855.050151408	108871.011370803
Fsylvatica	AllSamples	1.41158176406963e-05	200	0.00330180033748737	0.00314225992958816	0.0034529399092229	109002.45282391	106235.532094188	101102.314336813	111098.452677699	103855.050151408	108871.011370803
Fsylvatica	AllSamples	1.41158176406963e-05	200	0.00330180033748737	0.00314225992958816	0.0034529399092229	109002.45282391	106235.532094188	101102.314336813	111098.452677699	103855.050151408	108871.011370803
Fsylvatica	AllSamples	1.41159146792619e-05	200	0.00330180033748737	0.00314225992958816	0.0034529399092229	109003.202156463	106235.532094188	101102.314336813	111098.452677699	103855.050151408	108871.011370803
Fsylvatica	AllSamples	1.41159146792619e-05	200	0.00330180033748737	0.00314225992958816	0.0034529399092229	109003.202156463	106235.532094188	101102.314336813	111098.452677699	103855.050151408	108871.011370803
Fsylvatica	AllSamples	1.41159235412053e-05	200	0.00330180033748737	0.00314225992958816	0.0034529399092229	109003.270588458	106235.532094188	101102.314336813	111098.452677699	103855.050151408	108871.011370803
Fsylvatica	AllSamples	1.41159235412053e-05	200	0.00330180033748737	0.00314225992958816	0.0034529399092229	109003.270588458	106235.532094188	101102.314336813	111098.452677699	103855.050151408	108871.011370803
Fsylvatica	AllSamples	1.41169058548945e-05	200	0.00330180033748737	0.00314225992958816	0.0034529399092229	109010.856022352	106235.532094188	101102.314336813	111098.452677699	103855.050151408	108871.011370803
Fsylvatica	AllSamples	1.41169058548945e-05	200	0.00330180033748737	0.00314225992958816	0.0034529399092229	109010.856022352	106235.532094188	101102.314336813	111098.452677699	103855.050151408	108871.011370803
Fsylvatica	AllSamples	1.41172234995279e-05	200	0.00330180033748737	0.00314225992958816	0.0034529399092229	109013.308876663	106235.532094188	101102.314336813	111098.452677699	103855.050151408	108871.011370803
Fsylvatica	AllSamples	1.41172234995279e-05	200	0.00330180033748737	0.00314225992958816	0.0034529399092229	109013.308876663	106235.532094188	101102.314336813	111098.452677699	103855.050151408	108871.011370803
Fsylvatica	AllSamples	1.41190909268999e-05	200	0.00330180033748737	0.00314225992958816	0.0034529399092229	109027.729165251	106235.532094188	101102.314336813	111098.452677699	103855.050151408	108871.011370803
Fsylvatica	AllSamples	1.41190909268999e-05	200	0.00330180033748737	0.00314225992958816	0.0034529399092229	109027.729165251	106235.532094188	101102.314336813	111098.452677699	103855.050151408	108871.011370803
Fsylvatica	AllSamples	1.41192017955065e-05	200	0.00330180033748737	0.00314225992958816	0.0034529399092229	109028.585293487	106235.532094188	101102.314336813	111098.452677699	103855.050151408	108871.011370803
Fsylvatica	AllSamples	1.41192017955065e-05	200	0.00330180033748737	0.00314225992958816	0.0034529399092229	109028.585293487	106235.532094188	101102.314336813	111098.452677699	103855.050151408	108871.011370803
Fsylvatica	AllSamples	1.41196195746377e-05	200	0.00330180033748737	0.00314225992958816	0.0034529399092229	109031.811387163	106235.532094188	101102.314336813	111098.452677699	103855.050151408	108871.011370803
Fsylvatica	AllSamples	1.41196195746377e-05	200	0.00330180033748737	0.00314225992958816	0.0034529399092229	109031.811387163	106235.532094188	101102.314336813	111098.452677699	103855.050151408	108871.011370803
Fsylvatica	AllSamples	1.41197345635157e-05	200	0.00330180033748737	0.00314225992958816	0.0034529399092229	109032.699332168	106235.532094188	101102.314336813	111098.452677699	103855.050151408	108871.011370803
Fsylvatica	AllSamples	1.41197345635157e-05	200	0.00330180033748737	0.00314225992958816	0.0034529399092229	109032.699332168	106235.532094188	101102.314336813	111098.452677699	103855.050151408	108871.011370803
Fsylvatica	AllSamples	1.4119833232412e-05	200	0.00330180033748737	0.00314225992958816	0.0034529399092229	109033.461254147	106235.532094188	101102.314336813	111098.452677699	103855.050151408	108871.011370803
Fsylvatica	AllSamples	1.4119833232412e-05	200	0.00330180033748737	0.00314225992958816	0.0034529399092229	109033.461254147	106235.532094188	101102.314336813	111098.452677699	103855.050151408	108871.011370803
Fsylvatica	AllSamples	1.41204091253694e-05	200	0.00330180033748737	0.00314225992958816	0.0034529399092229	109037.908304011	106235.532094188	101102.314336813	111098.452677699	103855.050151408	108871.011370803
Fsylvatica	AllSamples	1.41204091253694e-05	200	0.00330180033748737	0.00314225992958816	0.0034529399092229	109037.908304011	106235.532094188	101102.314336813	111098.452677699	103855.050151408	108871.011370803
Fsylvatica	AllSamples	1.41211760808919e-05	200	0.00330180033748737	0.00314225992958816	0.0034529399092229	109043.830740478	106235.532094188	101102.314336813	111098.452677699	103855.050151408	108871.011370803
Fsylvatica	AllSamples	1.41211760808919e-05	200	0.00330180033748737	0.00314225992958816	0.0034529399092229	109043.830740478	106235.532094188	101102.314336813	111098.452677699	103855.050151408	108871.011370803
Fsylvatica	AllSamples	1.41215412557416e-05	200	0.00330180033748737	0.00314225992958816	0.0034529399092229	109046.650623487	106235.532094188	101102.314336813	111098.452677699	103855.050151408	108871.011370803
Fsylvatica	AllSamples	1.41215412557416e-05	200	0.00330180033748737	0.00314225992958816	0.0034529399092229	109046.650623487	106235.532094188	101102.314336813	111098.452677699	103855.050151408	108871.011370803
Fsylvatica	AllSamples	1.41222328509307e-05	200	0.00330180033748737	0.00314225992958816	0.0034529399092229	109051.991126878	106235.532094188	101102.314336813	111098.452677699	103855.050151408	108871.011370803
Fsylvatica	AllSamples	1.41222328509307e-05	200	0.00330180033748737	0.00314225992958816	0.0034529399092229	109051.991126878	106235.532094188	101102.314336813	111098.452677699	103855.050151408	108871.011370803
Fsylvatica	AllSamples	1.41222856114827e-05	200	0.00330180033748737	0.00314225992958816	0.0034529399092229	109052.398544268	106235.532094188	101102.314336813	111098.452677699	103855.050151408	108871.011370803
Fsylvatica	AllSamples	1.41222856114827e-05	200	0.00330180033748737	0.00314225992958816	0.0034529399092229	109052.398544268	106235.532094188	101102.314336813	111098.452677699	103855.050151408	108871.011370803
Fsylvatica	AllSamples	1.41230835036421e-05	200	0.00330180033748737	0.00314225992958816	0.0034529399092229	109058.559873684	106235.532094188	101102.314336813	111098.452677699	103855.050151408	108871.011370803
Fsylvatica	AllSamples	1.41230835036421e-05	200	0.00330180033748737	0.00314225992958816	0.0034529399092229	109058.559873684	106235.532094188	101102.314336813	111098.452677699	103855.050151408	108871.011370803
Fsylvatica	AllSamples	1.41233907354e-05	200	0.00330180033748737	0.00314225992958816	0.0034529399092229	109060.932319691	106235.532094188	101102.314336813	111098.452677699	103855.050151408	108871.011370803
Fsylvatica	AllSamples	1.41233907354e-05	200	0.00330180033748737	0.00314225992958816	0.0034529399092229	109060.932319691	106235.532094188	101102.314336813	111098.452677699	103855.050151408	108871.011370803
Fsylvatica	AllSamples	1.41243268972927e-05	200	0.00330180033748737	0.00314225992958816	0.0034529399092229	109068.161369055	106235.532094188	101102.314336813	111098.452677699	103855.050151408	108871.011370803
Fsylvatica	AllSamples	1.41243268972927e-05	200	0.00330180033748737	0.00314225992958816	0.0034529399092229	109068.161369055	106235.532094188	101102.314336813	111098.452677699	103855.050151408	108871.011370803
Fsylvatica	AllSamples	1.41245625339441e-05	200	0.00330180033748737	0.00314225992958816	0.0034529399092229	109069.980957097	106235.532094188	101102.314336813	111098.452677699	103855.050151408	108871.011370803
Fsylvatica	AllSamples	1.41245625339441e-05	200	0.00330180033748737	0.00314225992958816	0.0034529399092229	109069.980957097	106235.532094188	101102.314336813	111098.452677699	103855.050151408	108871.011370803
Fsylvatica	AllSamples	1.41250677161278e-05	200	0.00330180033748737	0.00314225992958816	0.0034529399092229	109073.881977821	106235.532094188	101102.314336813	111098.452677699	103855.050151408	108871.011370803
Fsylvatica	AllSamples	1.41250677161278e-05	200	0.00330180033748737	0.00314225992958816	0.0034529399092229	109073.881977821	106235.532094188	101102.314336813	111098.452677699	103855.050151408	108871.011370803
Fsylvatica	AllSamples	1.41255144115456e-05	200	0.00330180033748737	0.00314225992958816	0.0034529399092229	109077.331363287	106235.532094188	101102.314336813	111098.452677699	103855.050151408	108871.011370803
Fsylvatica	AllSamples	1.41255144115456e-05	200	0.00330180033748737	0.00314225992958816	0.0034529399092229	109077.331363287	106235.532094188	101102.314336813	111098.452677699	103855.050151408	108871.011370803
Fsylvatica	AllSamples	1.41264812787457e-05	200	0.00330180033748737	0.00314225992958816	0.0034529399092229	109084.797519272	106235.532094188	101102.314336813	111098.452677699	103855.050151408	108871.011370803
Fsylvatica	AllSamples	1.41264812787457e-05	200	0.00330180033748737	0.00314225992958816	0.0034529399092229	109084.797519272	106235.532094188	101102.314336813	111098.452677699	103855.050151408	108871.011370803
Fsylvatica	AllSamples	1.41267061106487e-05	200	0.00330180033748737	0.00314225992958816	0.0034529399092229	109086.533672963	106235.532094188	101102.314336813	111098.452677699	103855.050151408	108871.011370803
Fsylvatica	AllSamples	1.41267061106487e-05	200	0.00330180033748737	0.00314225992958816	0.0034529399092229	109086.533672963	106235.532094188	101102.314336813	111098.452677699	103855.050151408	108871.011370803
Fsylvatica	AllSamples	1.41269711210593e-05	200	0.00330180033748737	0.00314225992958816	0.0034529399092229	109088.5800854	106235.532094188	101102.314336813	111098.452677699	103855.050151408	108871.011370803
Fsylvatica	AllSamples	1.41269711210593e-05	200	0.00330180033748737	0.00314225992958816	0.0034529399092229	109088.5800854	106235.532094188	101102.314336813	111098.452677699	103855.050151408	108871.011370803
Fsylvatica	AllSamples	1.41289080057025e-05	200	0.00330180033748737	0.00314225992958816	0.0034529399092229	109103.536723571	106235.532094188	101102.314336813	111098.452677699	103855.050151408	108871.011370803
Fsylvatica	AllSamples	1.41289080057025e-05	200	0.00330180033748737	0.00314225992958816	0.0034529399092229	109103.536723571	106235.532094188	101102.314336813	111098.452677699	103855.050151408	108871.011370803
Fsylvatica	AllSamples	1.41292331357865e-05	200	0.00330180033748737	0.00314225992958816	0.0034529399092229	109106.04738059	106235.532094188	101102.314336813	111098.452677699	103855.050151408	108871.011370803
Fsylvatica	AllSamples	1.41292331357865e-05	200	0.00330180033748737	0.00314225992958816	0.0034529399092229	109106.04738059	106235.532094188	101102.314336813	111098.452677699	103855.050151408	108871.011370803
Fsylvatica	AllSamples	1.41295504262642e-05	200	0.00330180033748737	0.00314225992958816	0.0034529399092229	109108.49750011	106235.532094188	101102.314336813	111098.452677699	103855.050151408	108871.011370803
Fsylvatica	AllSamples	1.41295504262642e-05	200	0.00330180033748737	0.00314225992958816	0.0034529399092229	109108.49750011	106235.532094188	101102.314336813	111098.452677699	103855.050151408	108871.011370803
Fsylvatica	AllSamples	1.41297086299969e-05	200	0.00330180033748737	0.00314225992958816	0.0034529399092229	109109.719150555	106235.532094188	101102.314336813	111098.452677699	103855.050151408	108871.011370803
Fsylvatica	AllSamples	1.41297086299969e-05	200	0.00330180033748737	0.00314225992958816	0.0034529399092229	109109.719150555	106235.532094188	101102.314336813	111098.452677699	103855.050151408	108871.011370803
Fsylvatica	AllSamples	1.41298526904014e-05	200	0.00330180033748737	0.00314225992958816	0.0034529399092229	109110.831586112	106235.532094188	101102.314336813	111098.452677699	103855.050151408	108871.011370803
Fsylvatica	AllSamples	1.41298526904014e-05	200	0.00330180033748737	0.00314225992958816	0.0034529399092229	109110.831586112	106235.532094188	101102.314336813	111098.452677699	103855.050151408	108871.011370803
Fsylvatica	AllSamples	1.41299741322039e-05	200	0.00330180033748737	0.00314225992958816	0.0034529399092229	109111.769360648	106235.532094188	101102.314336813	111098.452677699	103855.050151408	108871.011370803
Fsylvatica	AllSamples	1.41299741322039e-05	200	0.00330180033748737	0.00314225992958816	0.0034529399092229	109111.769360648	106235.532094188	101102.314336813	111098.452677699	103855.050151408	108871.011370803
Fsylvatica	AllSamples	1.41306098523317e-05	200	0.00330180033748737	0.00314225992958816	0.0034529399092229	109116.678396384	106235.532094188	101102.314336813	111098.452677699	103855.050151408	108871.011370803
Fsylvatica	AllSamples	1.41306098523317e-05	200	0.00330180033748737	0.00314225992958816	0.0034529399092229	109116.678396384	106235.532094188	101102.314336813	111098.452677699	103855.050151408	108871.011370803
Fsylvatica	AllSamples	1.41312423152375e-05	200	0.00330180033748737	0.00314225992958816	0.0034529399092229	109121.562279826	106235.532094188	101102.314336813	111098.452677699	103855.050151408	108871.011370803
Fsylvatica	AllSamples	1.41312423152375e-05	200	0.00330180033748737	0.00314225992958816	0.0034529399092229	109121.562279826	106235.532094188	101102.314336813	111098.452677699	103855.050151408	108871.011370803
Fsylvatica	AllSamples	1.41315878438601e-05	200	0.00330180033748737	0.00314225992958816	0.0034529399092229	109124.230454518	106235.532094188	101102.314336813	111098.452677699	103855.050151408	108871.011370803
Fsylvatica	AllSamples	1.41315878438601e-05	200	0.00330180033748737	0.00314225992958816	0.0034529399092229	109124.230454518	106235.532094188	101102.314336813	111098.452677699	103855.050151408	108871.011370803
Fsylvatica	AllSamples	1.41319296778456e-05	200	0.00330180033748737	0.00314225992958816	0.0034529399092229	109126.870099194	106235.532094188	101102.314336813	111098.452677699	103855.050151408	108871.011370803
Fsylvatica	AllSamples	1.41319296778456e-05	200	0.00330180033748737	0.00314225992958816	0.0034529399092229	109126.870099194	106235.532094188	101102.314336813	111098.452677699	103855.050151408	108871.011370803
Fsylvatica	AllSamples	1.41322665145747e-05	200	0.00330180033748737	0.00314225992958816	0.0034529399092229	109129.471155017	106235.532094188	101102.314336813	111098.452677699	103855.050151408	108871.011370803
Fsylvatica	AllSamples	1.41322665145747e-05	200	0.00330180033748737	0.00314225992958816	0.0034529399092229	109129.471155017	106235.532094188	101102.314336813	111098.452677699	103855.050151408	108871.011370803
Fsylvatica	AllSamples	1.41324897680129e-05	200	0.00330180033748737	0.00314225992958816	0.0034529399092229	109131.19511979	106235.532094188	101102.314336813	111098.452677699	103855.050151408	108871.011370803
Fsylvatica	AllSamples	1.41324897680129e-05	200	0.00330180033748737	0.00314225992958816	0.0034529399092229	109131.19511979	106235.532094188	101102.314336813	111098.452677699	103855.050151408	108871.011370803
Fsylvatica	AllSamples	1.41327145633814e-05	200	0.00330180033748737	0.00314225992958816	0.0034529399092229	109132.930991362	106235.532094188	101102.314336813	111098.452677699	103855.050151408	108871.011370803
Fsylvatica	AllSamples	1.41327145633814e-05	200	0.00330180033748737	0.00314225992958816	0.0034529399092229	109132.930991362	106235.532094188	101102.314336813	111098.452677699	103855.050151408	108871.011370803
Fsylvatica	AllSamples	1.41330599061269e-05	200	0.00330180033748737	0.00314225992958816	0.0034529399092229	109135.59773071	106235.532094188	101102.314336813	111098.452677699	103855.050151408	108871.011370803
Fsylvatica	AllSamples	1.41330599061269e-05	200	0.00330180033748737	0.00314225992958816	0.0034529399092229	109135.59773071	106235.532094188	101102.314336813	111098.452677699	103855.050151408	108871.011370803
Fsylvatica	AllSamples	1.41334502803981e-05	200	0.00330180033748737	0.00314225992958816	0.0034529399092229	109138.612203846	106235.532094188	101102.314336813	111098.452677699	103855.050151408	108871.011370803
Fsylvatica	AllSamples	1.41334502803981e-05	200	0.00330180033748737	0.00314225992958816	0.0034529399092229	109138.612203846	106235.532094188	101102.314336813	111098.452677699	103855.050151408	108871.011370803
Fsylvatica	AllSamples	1.41341479741382e-05	200	0.00330180033748737	0.00314225992958816	0.0034529399092229	109143.999800295	106235.532094188	101102.314336813	111098.452677699	103855.050151408	108871.011370803
Fsylvatica	AllSamples	1.41341479741382e-05	200	0.00330180033748737	0.00314225992958816	0.0034529399092229	109143.999800295	106235.532094188	101102.314336813	111098.452677699	103855.050151408	108871.011370803
Fsylvatica	AllSamples	1.41348458929437e-05	200	0.00330180033748737	0.00314225992958816	0.0034529399092229	109149.3891347	106235.532094188	101102.314336813	111098.452677699	103855.050151408	108871.011370803
Fsylvatica	AllSamples	1.41348458929437e-05	200	0.00330180033748737	0.00314225992958816	0.0034529399092229	109149.3891347	106235.532094188	101102.314336813	111098.452677699	103855.050151408	108871.011370803
Fsylvatica	AllSamples	1.41351701763078e-05	200	0.00330180033748737	0.00314225992958816	0.0034529399092229	109151.893253342	106235.532094188	101102.314336813	111098.452677699	103855.050151408	108871.011370803
Fsylvatica	AllSamples	1.41351701763078e-05	200	0.00330180033748737	0.00314225992958816	0.0034529399092229	109151.893253342	106235.532094188	101102.314336813	111098.452677699	103855.050151408	108871.011370803
Fsylvatica	AllSamples	1.41352235241591e-05	200	0.00330180033748737	0.00314225992958816	0.0034529399092229	109152.305205862	106235.532094188	101102.314336813	111098.452677699	103855.050151408	108871.011370803
Fsylvatica	AllSamples	1.41352235241591e-05	200	0.00330180033748737	0.00314225992958816	0.0034529399092229	109152.305205862	106235.532094188	101102.314336813	111098.452677699	103855.050151408	108871.011370803
Fsylvatica	AllSamples	1.41353523491522e-05	200	0.00330180033748737	0.00314225992958816	0.0034529399092229	109153.299993454	106235.532094188	101102.314336813	111098.452677699	103855.050151408	108871.011370803
Fsylvatica	AllSamples	1.41353523491522e-05	200	0.00330180033748737	0.00314225992958816	0.0034529399092229	109153.299993454	106235.532094188	101102.314336813	111098.452677699	103855.050151408	108871.011370803
Fsylvatica	AllSamples	1.41357794970057e-05	200	0.00330180033748737	0.00314225992958816	0.0034529399092229	109156.598432477	106235.532094188	101102.314336813	111098.452677699	103855.050151408	108871.011370803
Fsylvatica	AllSamples	1.41357794970057e-05	200	0.00330180033748737	0.00314225992958816	0.0034529399092229	109156.598432477	106235.532094188	101102.314336813	111098.452677699	103855.050151408	108871.011370803
Fsylvatica	AllSamples	1.41360227758395e-05	200	0.00330180033748737	0.00314225992958816	0.0034529399092229	109158.477033509	106235.532094188	101102.314336813	111098.452677699	103855.050151408	108871.011370803
Fsylvatica	AllSamples	1.41360227758395e-05	200	0.00330180033748737	0.00314225992958816	0.0034529399092229	109158.477033509	106235.532094188	101102.314336813	111098.452677699	103855.050151408	108871.011370803
Fsylvatica	AllSamples	1.41378196697315e-05	200	0.00330180033748737	0.00314225992958816	0.0034529399092229	109172.35266202	106235.532094188	101102.314336813	111098.452677699	103855.050151408	108871.011370803
Fsylvatica	AllSamples	1.41378196697315e-05	200	0.00330180033748737	0.00314225992958816	0.0034529399092229	109172.35266202	106235.532094188	101102.314336813	111098.452677699	103855.050151408	108871.011370803
Fsylvatica	AllSamples	1.41392278879686e-05	200	0.00330180033748737	0.00314225992958816	0.0034529399092229	109183.22693412	106235.532094188	101102.314336813	111098.452677699	103855.050151408	108871.011370803
Fsylvatica	AllSamples	1.41392278879686e-05	200	0.00330180033748737	0.00314225992958816	0.0034529399092229	109183.22693412	106235.532094188	101102.314336813	111098.452677699	103855.050151408	108871.011370803
Fsylvatica	AllSamples	1.41392571492996e-05	200	0.00330180033748737	0.00314225992958816	0.0034529399092229	109183.452890344	106235.532094188	101102.314336813	111098.452677699	103855.050151408	108871.011370803
Fsylvatica	AllSamples	1.41392571492996e-05	200	0.00330180033748737	0.00314225992958816	0.0034529399092229	109183.452890344	106235.532094188	101102.314336813	111098.452677699	103855.050151408	108871.011370803
Fsylvatica	AllSamples	1.4140054340357e-05	200	0.00330180033748737	0.00314225992958816	0.0034529399092229	109189.608805845	106235.532094188	101102.314336813	111098.452677699	103855.050151408	108871.011370803
Fsylvatica	AllSamples	1.4140054340357e-05	200	0.00330180033748737	0.00314225992958816	0.0034529399092229	109189.608805845	106235.532094188	101102.314336813	111098.452677699	103855.050151408	108871.011370803
Fsylvatica	AllSamples	1.41405598584929e-05	200	0.00330180033748737	0.00314225992958816	0.0034529399092229	109193.512420794	106235.532094188	101102.314336813	111098.452677699	103855.050151408	108871.011370803
Fsylvatica	AllSamples	1.41405598584929e-05	200	0.00330180033748737	0.00314225992958816	0.0034529399092229	109193.512420794	106235.532094188	101102.314336813	111098.452677699	103855.050151408	108871.011370803
Fsylvatica	AllSamples	1.41408442518462e-05	200	0.00330180033748737	0.00314225992958816	0.0034529399092229	109195.708508465	106235.532094188	101102.314336813	111098.452677699	103855.050151408	108871.011370803
Fsylvatica	AllSamples	1.41408442518462e-05	200	0.00330180033748737	0.00314225992958816	0.0034529399092229	109195.708508465	106235.532094188	101102.314336813	111098.452677699	103855.050151408	108871.011370803
Fsylvatica	AllSamples	1.41416151884867e-05	200	0.00330180033748737	0.00314225992958816	0.0034529399092229	109201.661687156	106235.532094188	101102.314336813	111098.452677699	103855.050151408	108871.011370803
Fsylvatica	AllSamples	1.41416151884867e-05	200	0.00330180033748737	0.00314225992958816	0.0034529399092229	109201.661687156	106235.532094188	101102.314336813	111098.452677699	103855.050151408	108871.011370803
Fsylvatica	AllSamples	1.41435758939818e-05	200	0.00330180033748737	0.00314225992958816	0.0034529399092229	109216.802270129	106235.532094188	101102.314336813	111098.452677699	103855.050151408	108871.011370803
Fsylvatica	AllSamples	1.41435758939818e-05	200	0.00330180033748737	0.00314225992958816	0.0034529399092229	109216.802270129	106235.532094188	101102.314336813	111098.452677699	103855.050151408	108871.011370803
Fsylvatica	AllSamples	1.41436458717543e-05	200	0.00330180033748737	0.00314225992958816	0.0034529399092229	109217.342639029	106235.532094188	101102.314336813	111098.452677699	103855.050151408	108871.011370803
Fsylvatica	AllSamples	1.41436458717543e-05	200	0.00330180033748737	0.00314225992958816	0.0034529399092229	109217.342639029	106235.532094188	101102.314336813	111098.452677699	103855.050151408	108871.011370803
Fsylvatica	AllSamples	1.41436463758863e-05	200	0.00330180033748737	0.00314225992958816	0.0034529399092229	109217.34653194	106235.532094188	101102.314336813	111098.452677699	103855.050151408	108871.011370803
Fsylvatica	AllSamples	1.41436463758863e-05	200	0.00330180033748737	0.00314225992958816	0.0034529399092229	109217.34653194	106235.532094188	101102.314336813	111098.452677699	103855.050151408	108871.011370803
Fsylvatica	AllSamples	1.41445330254844e-05	200	0.00330180033748737	0.00314225992958816	0.0034529399092229	109224.193246984	106235.532094188	101102.314336813	111098.452677699	103855.050151408	108871.011370803
Fsylvatica	AllSamples	1.41445330254844e-05	200	0.00330180033748737	0.00314225992958816	0.0034529399092229	109224.193246984	106235.532094188	101102.314336813	111098.452677699	103855.050151408	108871.011370803
Fsylvatica	AllSamples	1.41447851032614e-05	200	0.00330180033748737	0.00314225992958816	0.0034529399092229	109226.139793525	106235.532094188	101102.314336813	111098.452677699	103855.050151408	108871.011370803
Fsylvatica	AllSamples	1.41447851032614e-05	200	0.00330180033748737	0.00314225992958816	0.0034529399092229	109226.139793525	106235.532094188	101102.314336813	111098.452677699	103855.050151408	108871.011370803
Fsylvatica	AllSamples	1.41454309510511e-05	200	0.00330180033748737	0.00314225992958816	0.0034529399092229	109231.127035144	106235.532094188	101102.314336813	111098.452677699	103855.050151408	108871.011370803
Fsylvatica	AllSamples	1.41454309510511e-05	200	0.00330180033748737	0.00314225992958816	0.0034529399092229	109231.127035144	106235.532094188	101102.314336813	111098.452677699	103855.050151408	108871.011370803
Fsylvatica	AllSamples	1.4146374576466e-05	200	0.00330180033748737	0.00314225992958816	0.0034529399092229	109238.413717885	106235.532094188	101102.314336813	111098.452677699	103855.050151408	108871.011370803
Fsylvatica	AllSamples	1.4146374576466e-05	200	0.00330180033748737	0.00314225992958816	0.0034529399092229	109238.413717885	106235.532094188	101102.314336813	111098.452677699	103855.050151408	108871.011370803
Fsylvatica	AllSamples	1.41464639719016e-05	200	0.00330180033748737	0.00314225992958816	0.0034529399092229	109239.104030128	106235.532094188	101102.314336813	111098.452677699	103855.050151408	108871.011370803
Fsylvatica	AllSamples	1.41464639719016e-05	200	0.00330180033748737	0.00314225992958816	0.0034529399092229	109239.104030128	106235.532094188	101102.314336813	111098.452677699	103855.050151408	108871.011370803
Fsylvatica	AllSamples	1.4146570519335e-05	200	0.00330180033748737	0.00314225992958816	0.0034529399092229	109239.926790232	106235.532094188	101102.314336813	111098.452677699	103855.050151408	108871.011370803
Fsylvatica	AllSamples	1.4146570519335e-05	200	0.00330180033748737	0.00314225992958816	0.0034529399092229	109239.926790232	106235.532094188	101102.314336813	111098.452677699	103855.050151408	108871.011370803
Fsylvatica	AllSamples	1.41470064736778e-05	200	0.00330180033748737	0.00314225992958816	0.0034529399092229	109243.293233033	106235.532094188	101102.314336813	111098.452677699	103855.050151408	108871.011370803
Fsylvatica	AllSamples	1.41470064736778e-05	200	0.00330180033748737	0.00314225992958816	0.0034529399092229	109243.293233033	106235.532094188	101102.314336813	111098.452677699	103855.050151408	108871.011370803
Fsylvatica	AllSamples	1.41470367192088e-05	200	0.00330180033748737	0.00314225992958816	0.0034529399092229	109243.526789257	106235.532094188	101102.314336813	111098.452677699	103855.050151408	108871.011370803
Fsylvatica	AllSamples	1.41470367192088e-05	200	0.00330180033748737	0.00314225992958816	0.0034529399092229	109243.526789257	106235.532094188	101102.314336813	111098.452677699	103855.050151408	108871.011370803
Fsylvatica	AllSamples	1.41481110947415e-05	200	0.00330180033748737	0.00314225992958816	0.0034529399092229	109251.823125417	106235.532094188	101102.314336813	111098.452677699	103855.050151408	108871.011370803
Fsylvatica	AllSamples	1.41481110947415e-05	200	0.00330180033748737	0.00314225992958816	0.0034529399092229	109251.823125417	106235.532094188	101102.314336813	111098.452677699	103855.050151408	108871.011370803
Fsylvatica	AllSamples	1.41481814809239e-05	200	0.00330180033748737	0.00314225992958816	0.0034529399092229	109252.366648061	106235.532094188	101102.314336813	111098.452677699	103855.050151408	108871.011370803
Fsylvatica	AllSamples	1.41481814809239e-05	200	0.00330180033748737	0.00314225992958816	0.0034529399092229	109252.366648061	106235.532094188	101102.314336813	111098.452677699	103855.050151408	108871.011370803
Fsylvatica	AllSamples	1.41499760977178e-05	200	0.00330180033748737	0.00314225992958816	0.0034529399092229	109266.224692801	106235.532094188	101102.314336813	111098.452677699	103855.050151408	108871.011370803
Fsylvatica	AllSamples	1.41499760977178e-05	200	0.00330180033748737	0.00314225992958816	0.0034529399092229	109266.224692801	106235.532094188	101102.314336813	111098.452677699	103855.050151408	108871.011370803
Fsylvatica	AllSamples	1.41511317588557e-05	200	0.00330180033748737	0.00314225992958816	0.0034529399092229	109275.148717033	106235.532094188	101102.314336813	111098.452677699	103855.050151408	108871.011370803
Fsylvatica	AllSamples	1.41511317588557e-05	200	0.00330180033748737	0.00314225992958816	0.0034529399092229	109275.148717033	106235.532094188	101102.314336813	111098.452677699	103855.050151408	108871.011370803
Fsylvatica	AllSamples	1.41512983279517e-05	200	0.00330180033748737	0.00314225992958816	0.0034529399092229	109276.434964878	106235.532094188	101102.314336813	111098.452677699	103855.050151408	108871.011370803
Fsylvatica	AllSamples	1.41512983279517e-05	200	0.00330180033748737	0.00314225992958816	0.0034529399092229	109276.434964878	106235.532094188	101102.314336813	111098.452677699	103855.050151408	108871.011370803
Fsylvatica	AllSamples	1.41516415293009e-05	200	0.00330180033748737	0.00314225992958816	0.0034529399092229	109279.085168346	106235.532094188	101102.314336813	111098.452677699	103855.050151408	108871.011370803
Fsylvatica	AllSamples	1.41516415293009e-05	200	0.00330180033748737	0.00314225992958816	0.0034529399092229	109279.085168346	106235.532094188	101102.314336813	111098.452677699	103855.050151408	108871.011370803
Fsylvatica	AllSamples	1.41518111388644e-05	200	0.00330180033748737	0.00314225992958816	0.0034529399092229	109280.394894705	106235.532094188	101102.314336813	111098.452677699	103855.050151408	108871.011370803
Fsylvatica	AllSamples	1.41518111388644e-05	200	0.00330180033748737	0.00314225992958816	0.0034529399092229	109280.394894705	106235.532094188	101102.314336813	111098.452677699	103855.050151408	108871.011370803
Fsylvatica	AllSamples	1.41532563362833e-05	200	0.00330180033748737	0.00314225992958816	0.0034529399092229	109291.554720335	106235.532094188	101102.314336813	111098.452677699	103855.050151408	108871.011370803
Fsylvatica	AllSamples	1.41532563362833e-05	200	0.00330180033748737	0.00314225992958816	0.0034529399092229	109291.554720335	106235.532094188	101102.314336813	111098.452677699	103855.050151408	108871.011370803
Fsylvatica	AllSamples	1.41538786001051e-05	200	0.00330180033748737	0.00314225992958816	0.0034529399092229	109296.359846372	106235.532094188	101102.314336813	111098.452677699	103855.050151408	108871.011370803
Fsylvatica	AllSamples	1.41538786001051e-05	200	0.00330180033748737	0.00314225992958816	0.0034529399092229	109296.359846372	106235.532094188	101102.314336813	111098.452677699	103855.050151408	108871.011370803
Fsylvatica	AllSamples	1.41543930428832e-05	200	0.00330180033748737	0.00314225992958816	0.0034529399092229	109300.332377477	106235.532094188	101102.314336813	111098.452677699	103855.050151408	108871.011370803
Fsylvatica	AllSamples	1.41543930428832e-05	200	0.00330180033748737	0.00314225992958816	0.0034529399092229	109300.332377477	106235.532094188	101102.314336813	111098.452677699	103855.050151408	108871.011370803
Fsylvatica	AllSamples	1.41546063749814e-05	200	0.00330180033748737	0.00314225992958816	0.0034529399092229	109301.979729586	106235.532094188	101102.314336813	111098.452677699	103855.050151408	108871.011370803
Fsylvatica	AllSamples	1.41546063749814e-05	200	0.00330180033748737	0.00314225992958816	0.0034529399092229	109301.979729586	106235.532094188	101102.314336813	111098.452677699	103855.050151408	108871.011370803
Fsylvatica	AllSamples	1.41550401730518e-05	200	0.00330180033748737	0.00314225992958816	0.0034529399092229	109305.329521636	106235.532094188	101102.314336813	111098.452677699	103855.050151408	108871.011370803
Fsylvatica	AllSamples	1.41550401730518e-05	200	0.00330180033748737	0.00314225992958816	0.0034529399092229	109305.329521636	106235.532094188	101102.314336813	111098.452677699	103855.050151408	108871.011370803
Fsylvatica	AllSamples	1.41557146699261e-05	200	0.00330180033748737	0.00314225992958816	0.0034529399092229	109310.537991707	106235.532094188	101102.314336813	111098.452677699	103855.050151408	108871.011370803
Fsylvatica	AllSamples	1.41557146699261e-05	200	0.00330180033748737	0.00314225992958816	0.0034529399092229	109310.537991707	106235.532094188	101102.314336813	111098.452677699	103855.050151408	108871.011370803
Fsylvatica	AllSamples	1.41559993142845e-05	200	0.00330180033748737	0.00314225992958816	0.0034529399092229	109312.736017641	106235.532094188	101102.314336813	111098.452677699	103855.050151408	108871.011370803
Fsylvatica	AllSamples	1.41559993142845e-05	200	0.00330180033748737	0.00314225992958816	0.0034529399092229	109312.736017641	106235.532094188	101102.314336813	111098.452677699	103855.050151408	108871.011370803
Fsylvatica	AllSamples	1.41560662494056e-05	200	0.00330180033748737	0.00314225992958816	0.0034529399092229	109313.252891163	106235.532094188	101102.314336813	111098.452677699	103855.050151408	108871.011370803
Fsylvatica	AllSamples	1.41560662494056e-05	200	0.00330180033748737	0.00314225992958816	0.0034529399092229	109313.252891163	106235.532094188	101102.314336813	111098.452677699	103855.050151408	108871.011370803
Fsylvatica	AllSamples	1.41564066365304e-05	200	0.00330180033748737	0.00314225992958816	0.0034529399092229	109315.881363169	106235.532094188	101102.314336813	111098.452677699	103855.050151408	108871.011370803
Fsylvatica	AllSamples	1.41564066365304e-05	200	0.00330180033748737	0.00314225992958816	0.0034529399092229	109315.881363169	106235.532094188	101102.314336813	111098.452677699	103855.050151408	108871.011370803
Fsylvatica	AllSamples	1.41565948958149e-05	200	0.00330180033748737	0.00314225992958816	0.0034529399092229	109317.335102818	106235.532094188	101102.314336813	111098.452677699	103855.050151408	108871.011370803
Fsylvatica	AllSamples	1.41565948958149e-05	200	0.00330180033748737	0.00314225992958816	0.0034529399092229	109317.335102818	106235.532094188	101102.314336813	111098.452677699	103855.050151408	108871.011370803
Fsylvatica	AllSamples	1.41566594153738e-05	200	0.00330180033748737	0.00314225992958816	0.0034529399092229	109317.83332335	106235.532094188	101102.314336813	111098.452677699	103855.050151408	108871.011370803
Fsylvatica	AllSamples	1.41566594153738e-05	200	0.00330180033748737	0.00314225992958816	0.0034529399092229	109317.83332335	106235.532094188	101102.314336813	111098.452677699	103855.050151408	108871.011370803
Fsylvatica	AllSamples	1.41568284625877e-05	200	0.00330180033748737	0.00314225992958816	0.0034529399092229	109319.138707241	106235.532094188	101102.314336813	111098.452677699	103855.050151408	108871.011370803
Fsylvatica	AllSamples	1.41568284625877e-05	200	0.00330180033748737	0.00314225992958816	0.0034529399092229	109319.138707241	106235.532094188	101102.314336813	111098.452677699	103855.050151408	108871.011370803
Fsylvatica	AllSamples	1.41569629701402e-05	200	0.00330180033748737	0.00314225992958816	0.0034529399092229	109320.1773756	106235.532094188	101102.314336813	111098.452677699	103855.050151408	108871.011370803
Fsylvatica	AllSamples	1.41569629701402e-05	200	0.00330180033748737	0.00314225992958816	0.0034529399092229	109320.1773756	106235.532094188	101102.314336813	111098.452677699	103855.050151408	108871.011370803
Fsylvatica	AllSamples	1.41570097331834e-05	200	0.00330180033748737	0.00314225992958816	0.0034529399092229	109320.538480181	106235.532094188	101102.314336813	111098.452677699	103855.050151408	108871.011370803
Fsylvatica	AllSamples	1.41570097331834e-05	200	0.00330180033748737	0.00314225992958816	0.0034529399092229	109320.538480181	106235.532094188	101102.314336813	111098.452677699	103855.050151408	108871.011370803
Fsylvatica	AllSamples	1.41577274264157e-05	200	0.00330180033748737	0.00314225992958816	0.0034529399092229	109326.080512863	106235.532094188	101102.314336813	111098.452677699	103855.050151408	108871.011370803
Fsylvatica	AllSamples	1.41577274264157e-05	200	0.00330180033748737	0.00314225992958816	0.0034529399092229	109326.080512863	106235.532094188	101102.314336813	111098.452677699	103855.050151408	108871.011370803
Fsylvatica	AllSamples	1.41585773324917e-05	200	0.00330180033748737	0.00314225992958816	0.0034529399092229	109332.643494145	106235.532094188	101102.314336813	111098.452677699	103855.050151408	108871.011370803
Fsylvatica	AllSamples	1.41585773324917e-05	200	0.00330180033748737	0.00314225992958816	0.0034529399092229	109332.643494145	106235.532094188	101102.314336813	111098.452677699	103855.050151408	108871.011370803
Fsylvatica	AllSamples	1.41589528404678e-05	200	0.00330180033748737	0.00314225992958816	0.0034529399092229	109335.543169636	106235.532094188	101102.314336813	111098.452677699	103855.050151408	108871.011370803
Fsylvatica	AllSamples	1.41589528404678e-05	200	0.00330180033748737	0.00314225992958816	0.0034529399092229	109335.543169636	106235.532094188	101102.314336813	111098.452677699	103855.050151408	108871.011370803
Fsylvatica	AllSamples	1.4159479085166e-05	200	0.00330180033748737	0.00314225992958816	0.0034529399092229	109339.606835258	106235.532094188	101102.314336813	111098.452677699	103855.050151408	108871.011370803
Fsylvatica	AllSamples	1.4159479085166e-05	200	0.00330180033748737	0.00314225992958816	0.0034529399092229	109339.606835258	106235.532094188	101102.314336813	111098.452677699	103855.050151408	108871.011370803
Fsylvatica	AllSamples	1.41595240246231e-05	200	0.00330180033748737	0.00314225992958816	0.0034529399092229	109339.953858094	106235.532094188	101102.314336813	111098.452677699	103855.050151408	108871.011370803
Fsylvatica	AllSamples	1.41595240246231e-05	200	0.00330180033748737	0.00314225992958816	0.0034529399092229	109339.953858094	106235.532094188	101102.314336813	111098.452677699	103855.050151408	108871.011370803
Fsylvatica	AllSamples	1.41595548892019e-05	200	0.00330180033748737	0.00314225992958816	0.0034529399092229	109340.192194609	106235.532094188	101102.314336813	111098.452677699	103855.050151408	108871.011370803
Fsylvatica	AllSamples	1.41595548892019e-05	200	0.00330180033748737	0.00314225992958816	0.0034529399092229	109340.192194609	106235.532094188	101102.314336813	111098.452677699	103855.050151408	108871.011370803
Fsylvatica	AllSamples	1.41596830844581e-05	200	0.00330180033748737	0.00314225992958816	0.0034529399092229	109341.182119367	106235.532094188	101102.314336813	111098.452677699	103855.050151408	108871.011370803
Fsylvatica	AllSamples	1.41596830844581e-05	200	0.00330180033748737	0.00314225992958816	0.0034529399092229	109341.182119367	106235.532094188	101102.314336813	111098.452677699	103855.050151408	108871.011370803
Fsylvatica	AllSamples	1.41597682516254e-05	200	0.00330180033748737	0.00314225992958816	0.0034529399092229	109341.839780891	106235.532094188	101102.314336813	111098.452677699	103855.050151408	108871.011370803
Fsylvatica	AllSamples	1.41597682516254e-05	200	0.00330180033748737	0.00314225992958816	0.0034529399092229	109341.839780891	106235.532094188	101102.314336813	111098.452677699	103855.050151408	108871.011370803
Fsylvatica	AllSamples	1.41603160004965e-05	200	0.00330180033748737	0.00314225992958816	0.0034529399092229	109346.069501904	106235.532094188	101102.314336813	111098.452677699	103855.050151408	108871.011370803
Fsylvatica	AllSamples	1.41603160004965e-05	200	0.00330180033748737	0.00314225992958816	0.0034529399092229	109346.069501904	106235.532094188	101102.314336813	111098.452677699	103855.050151408	108871.011370803
Fsylvatica	AllSamples	1.41610779085114e-05	200	0.00330180033748737	0.00314225992958816	0.0034529399092229	109351.952961478	106235.532094188	101102.314336813	111098.452677699	103855.050151408	108871.011370803
Fsylvatica	AllSamples	1.41610779085114e-05	200	0.00330180033748737	0.00314225992958816	0.0034529399092229	109351.952961478	106235.532094188	101102.314336813	111098.452677699	103855.050151408	108871.011370803
Fsylvatica	AllSamples	1.4161592336563e-05	200	0.00330180033748737	0.00314225992958816	0.0034529399092229	109355.925378865	106235.532094188	101102.314336813	111098.452677699	103855.050151408	108871.011370803
Fsylvatica	AllSamples	1.4161592336563e-05	200	0.00330180033748737	0.00314225992958816	0.0034529399092229	109355.925378865	106235.532094188	101102.314336813	111098.452677699	103855.050151408	108871.011370803
Fsylvatica	AllSamples	1.41624615892896e-05	200	0.00330180033748737	0.00314225992958816	0.0034529399092229	109362.637755132	106235.532094188	101102.314336813	111098.452677699	103855.050151408	108871.011370803
Fsylvatica	AllSamples	1.41624615892896e-05	200	0.00330180033748737	0.00314225992958816	0.0034529399092229	109362.637755132	106235.532094188	101102.314336813	111098.452677699	103855.050151408	108871.011370803
Fsylvatica	AllSamples	1.4162518064352e-05	200	0.00330180033748737	0.00314225992958816	0.0034529399092229	109363.073856	106235.532094188	101102.314336813	111098.452677699	103855.050151408	108871.011370803
Fsylvatica	AllSamples	1.4162518064352e-05	200	0.00330180033748737	0.00314225992958816	0.0034529399092229	109363.073856	106235.532094188	101102.314336813	111098.452677699	103855.050151408	108871.011370803
Fsylvatica	AllSamples	1.41628142502852e-05	200	0.00330180033748737	0.00314225992958816	0.0034529399092229	109365.361006064	106235.532094188	101102.314336813	111098.452677699	103855.050151408	108871.011370803
Fsylvatica	AllSamples	1.41628142502852e-05	200	0.00330180033748737	0.00314225992958816	0.0034529399092229	109365.361006064	106235.532094188	101102.314336813	111098.452677699	103855.050151408	108871.011370803
Fsylvatica	AllSamples	1.41635556422618e-05	200	0.00330180033748737	0.00314225992958816	0.0034529399092229	109371.086040631	106235.532094188	101102.314336813	111098.452677699	103855.050151408	108871.011370803
Fsylvatica	AllSamples	1.41635556422618e-05	200	0.00330180033748737	0.00314225992958816	0.0034529399092229	109371.086040631	106235.532094188	101102.314336813	111098.452677699	103855.050151408	108871.011370803
Fsylvatica	AllSamples	1.41635897592008e-05	200	0.00330180033748737	0.00314225992958816	0.0034529399092229	109371.349491898	106235.532094188	101102.314336813	111098.452677699	103855.050151408	108871.011370803
Fsylvatica	AllSamples	1.41635897592008e-05	200	0.00330180033748737	0.00314225992958816	0.0034529399092229	109371.349491898	106235.532094188	101102.314336813	111098.452677699	103855.050151408	108871.011370803
Fsylvatica	AllSamples	1.41644112158452e-05	200	0.00330180033748737	0.00314225992958816	0.0034529399092229	109377.69278645	106235.532094188	101102.314336813	111098.452677699	103855.050151408	108871.011370803
Fsylvatica	AllSamples	1.41644112158452e-05	200	0.00330180033748737	0.00314225992958816	0.0034529399092229	109377.69278645	106235.532094188	101102.314336813	111098.452677699	103855.050151408	108871.011370803
Fsylvatica	AllSamples	1.41658773959577e-05	200	0.00330180033748737	0.00314225992958816	0.0034529399092229	109389.0146406	106235.532094188	101102.314336813	111098.452677699	103855.050151408	108871.011370803
Fsylvatica	AllSamples	1.41658773959577e-05	200	0.00330180033748737	0.00314225992958816	0.0034529399092229	109389.0146406	106235.532094188	101102.314336813	111098.452677699	103855.050151408	108871.011370803
Fsylvatica	AllSamples	1.41664203740307e-05	200	0.00330180033748737	0.00314225992958816	0.0034529399092229	109393.207521473	106235.532094188	101102.314336813	111098.452677699	103855.050151408	108871.011370803
Fsylvatica	AllSamples	1.41664203740307e-05	200	0.00330180033748737	0.00314225992958816	0.0034529399092229	109393.207521473	106235.532094188	101102.314336813	111098.452677699	103855.050151408	108871.011370803
Fsylvatica	AllSamples	1.41665532571977e-05	200	0.00330180033748737	0.00314225992958816	0.0034529399092229	109394.233646314	106235.532094188	101102.314336813	111098.452677699	103855.050151408	108871.011370803
Fsylvatica	AllSamples	1.41665532571977e-05	200	0.00330180033748737	0.00314225992958816	0.0034529399092229	109394.233646314	106235.532094188	101102.314336813	111098.452677699	103855.050151408	108871.011370803
Fsylvatica	AllSamples	1.41671942244323e-05	200	0.00330180033748737	0.00314225992958816	0.0034529399092229	109399.18320025	106235.532094188	101102.314336813	111098.452677699	103855.050151408	108871.011370803
Fsylvatica	AllSamples	1.41671942244323e-05	200	0.00330180033748737	0.00314225992958816	0.0034529399092229	109399.18320025	106235.532094188	101102.314336813	111098.452677699	103855.050151408	108871.011370803
Fsylvatica	AllSamples	1.4167304780051e-05	200	0.00330180033748737	0.00314225992958816	0.0034529399092229	109400.03691159	106235.532094188	101102.314336813	111098.452677699	103855.050151408	108871.011370803
Fsylvatica	AllSamples	1.4167304780051e-05	200	0.00330180033748737	0.00314225992958816	0.0034529399092229	109400.03691159	106235.532094188	101102.314336813	111098.452677699	103855.050151408	108871.011370803
Fsylvatica	AllSamples	1.416730957421e-05	200	0.00330180033748737	0.00314225992958816	0.0034529399092229	109400.073932124	106235.532094188	101102.314336813	111098.452677699	103855.050151408	108871.011370803
Fsylvatica	AllSamples	1.416730957421e-05	200	0.00330180033748737	0.00314225992958816	0.0034529399092229	109400.073932124	106235.532094188	101102.314336813	111098.452677699	103855.050151408	108871.011370803
Fsylvatica	AllSamples	1.41673963135626e-05	200	0.00330180033748737	0.00314225992958816	0.0034529399092229	109400.743734074	106235.532094188	101102.314336813	111098.452677699	103855.050151408	108871.011370803
Fsylvatica	AllSamples	1.41673963135626e-05	200	0.00330180033748737	0.00314225992958816	0.0034529399092229	109400.743734074	106235.532094188	101102.314336813	111098.452677699	103855.050151408	108871.011370803
Fsylvatica	AllSamples	1.41678409123984e-05	200	0.00330180033748737	0.00314225992958816	0.0034529399092229	109404.176929718	106235.532094188	101102.314336813	111098.452677699	103855.050151408	108871.011370803
Fsylvatica	AllSamples	1.41678409123984e-05	200	0.00330180033748737	0.00314225992958816	0.0034529399092229	109404.176929718	106235.532094188	101102.314336813	111098.452677699	103855.050151408	108871.011370803
Fsylvatica	AllSamples	1.41678822399494e-05	200	0.00330180033748737	0.00314225992958816	0.0034529399092229	109404.496061385	106235.532094188	101102.314336813	111098.452677699	103855.050151408	108871.011370803
Fsylvatica	AllSamples	1.41678822399494e-05	200	0.00330180033748737	0.00314225992958816	0.0034529399092229	109404.496061385	106235.532094188	101102.314336813	111098.452677699	103855.050151408	108871.011370803
Fsylvatica	AllSamples	1.41679707788323e-05	200	0.00330180033748737	0.00314225992958816	0.0034529399092229	109405.179759323	106235.532094188	101102.314336813	111098.452677699	103855.050151408	108871.011370803
Fsylvatica	AllSamples	1.41679707788323e-05	200	0.00330180033748737	0.00314225992958816	0.0034529399092229	109405.179759323	106235.532094188	101102.314336813	111098.452677699	103855.050151408	108871.011370803
Fsylvatica	AllSamples	1.41692392083732e-05	200	0.00330180033748737	0.00314225992958816	0.0034529399092229	109414.974582032	106235.532094188	101102.314336813	111098.452677699	103855.050151408	108871.011370803
Fsylvatica	AllSamples	1.41692392083732e-05	200	0.00330180033748737	0.00314225992958816	0.0034529399092229	109414.974582032	106235.532094188	101102.314336813	111098.452677699	103855.050151408	108871.011370803
Fsylvatica	AllSamples	1.41697218942305e-05	200	0.00330180033748737	0.00314225992958816	0.0034529399092229	109418.70188595	106235.532094188	101102.314336813	111098.452677699	103855.050151408	108871.011370803
Fsylvatica	AllSamples	1.41697218942305e-05	200	0.00330180033748737	0.00314225992958816	0.0034529399092229	109418.70188595	106235.532094188	101102.314336813	111098.452677699	103855.050151408	108871.011370803
Fsylvatica	AllSamples	1.4169804422602e-05	200	0.00330180033748737	0.00314225992958816	0.0034529399092229	109419.339170672	106235.532094188	101102.314336813	111098.452677699	103855.050151408	108871.011370803
Fsylvatica	AllSamples	1.4169804422602e-05	200	0.00330180033748737	0.00314225992958816	0.0034529399092229	109419.339170672	106235.532094188	101102.314336813	111098.452677699	103855.050151408	108871.011370803
Fsylvatica	AllSamples	1.41704745752017e-05	200	0.00330180033748737	0.00314225992958816	0.0034529399092229	109424.514094221	106235.532094188	101102.314336813	111098.452677699	103855.050151408	108871.011370803
Fsylvatica	AllSamples	1.41704745752017e-05	200	0.00330180033748737	0.00314225992958816	0.0034529399092229	109424.514094221	106235.532094188	101102.314336813	111098.452677699	103855.050151408	108871.011370803
Fsylvatica	AllSamples	1.41734075950996e-05	200	0.00330180033748737	0.00314225992958816	0.0034529399092229	109447.162896522	106235.532094188	101102.314336813	111098.452677699	103855.050151408	108871.011370803
Fsylvatica	AllSamples	1.41734075950996e-05	200	0.00330180033748737	0.00314225992958816	0.0034529399092229	109447.162896522	106235.532094188	101102.314336813	111098.452677699	103855.050151408	108871.011370803
Fsylvatica	AllSamples	1.41739467111502e-05	200	0.00330180033748737	0.00314225992958816	0.0034529399092229	109451.325954828	106235.532094188	101102.314336813	111098.452677699	103855.050151408	108871.011370803
Fsylvatica	AllSamples	1.41739467111502e-05	200	0.00330180033748737	0.00314225992958816	0.0034529399092229	109451.325954828	106235.532094188	101102.314336813	111098.452677699	103855.050151408	108871.011370803
Fsylvatica	AllSamples	1.41749367860519e-05	200	0.00330180033748737	0.00314225992958816	0.0034529399092229	109458.971320864	106235.532094188	101102.314336813	111098.452677699	103855.050151408	108871.011370803
Fsylvatica	AllSamples	1.41749367860519e-05	200	0.00330180033748737	0.00314225992958816	0.0034529399092229	109458.971320864	106235.532094188	101102.314336813	111098.452677699	103855.050151408	108871.011370803
Fsylvatica	AllSamples	1.4175147734446e-05	200	0.00330180033748737	0.00314225992958816	0.0034529399092229	109460.600265993	106235.532094188	101102.314336813	111098.452677699	103855.050151408	108871.011370803
Fsylvatica	AllSamples	1.4175147734446e-05	200	0.00330180033748737	0.00314225992958816	0.0034529399092229	109460.600265993	106235.532094188	101102.314336813	111098.452677699	103855.050151408	108871.011370803
Fsylvatica	AllSamples	1.41759242582839e-05	200	0.00330180033748737	0.00314225992958816	0.0034529399092229	109466.596589065	106235.532094188	101102.314336813	111098.452677699	103855.050151408	108871.011370803
Fsylvatica	AllSamples	1.41759242582839e-05	200	0.00330180033748737	0.00314225992958816	0.0034529399092229	109466.596589065	106235.532094188	101102.314336813	111098.452677699	103855.050151408	108871.011370803
Fsylvatica	AllSamples	1.41760741500721e-05	200	0.00330180033748737	0.00314225992958816	0.0034529399092229	109467.754054611	106235.532094188	101102.314336813	111098.452677699	103855.050151408	108871.011370803
Fsylvatica	AllSamples	1.41760741500721e-05	200	0.00330180033748737	0.00314225992958816	0.0034529399092229	109467.754054611	106235.532094188	101102.314336813	111098.452677699	103855.050151408	108871.011370803
Fsylvatica	AllSamples	1.4176255706411e-05	200	0.00330180033748737	0.00314225992958816	0.0034529399092229	109469.156034062	106235.532094188	101102.314336813	111098.452677699	103855.050151408	108871.011370803
Fsylvatica	AllSamples	1.4176255706411e-05	200	0.00330180033748737	0.00314225992958816	0.0034529399092229	109469.156034062	106235.532094188	101102.314336813	111098.452677699	103855.050151408	108871.011370803
Fsylvatica	AllSamples	1.4176320944673e-05	200	0.00330180033748737	0.00314225992958816	0.0034529399092229	109469.659804425	106235.532094188	101102.314336813	111098.452677699	103855.050151408	108871.011370803
Fsylvatica	AllSamples	1.4176320944673e-05	200	0.00330180033748737	0.00314225992958816	0.0034529399092229	109469.659804425	106235.532094188	101102.314336813	111098.452677699	103855.050151408	108871.011370803
Fsylvatica	AllSamples	1.41763730384066e-05	200	0.00330180033748737	0.00314225992958816	0.0034529399092229	109470.062072638	106235.532094188	101102.314336813	111098.452677699	103855.050151408	108871.011370803
Fsylvatica	AllSamples	1.41763730384066e-05	200	0.00330180033748737	0.00314225992958816	0.0034529399092229	109470.062072638	106235.532094188	101102.314336813	111098.452677699	103855.050151408	108871.011370803
Fsylvatica	AllSamples	1.41768260939527e-05	200	0.00330180033748737	0.00314225992958816	0.0034529399092229	109473.560571063	106235.532094188	101102.314336813	111098.452677699	103855.050151408	108871.011370803
Fsylvatica	AllSamples	1.41768260939527e-05	200	0.00330180033748737	0.00314225992958816	0.0034529399092229	109473.560571063	106235.532094188	101102.314336813	111098.452677699	103855.050151408	108871.011370803
Fsylvatica	AllSamples	1.41777435890385e-05	200	0.00330180033748737	0.00314225992958816	0.0034529399092229	109480.645475201	106235.532094188	101102.314336813	111098.452677699	103855.050151408	108871.011370803
Fsylvatica	AllSamples	1.41777435890385e-05	200	0.00330180033748737	0.00314225992958816	0.0034529399092229	109480.645475201	106235.532094188	101102.314336813	111098.452677699	103855.050151408	108871.011370803
Fsylvatica	AllSamples	1.41777527799502e-05	200	0.00330180033748737	0.00314225992958816	0.0034529399092229	109480.716447492	106235.532094188	101102.314336813	111098.452677699	103855.050151408	108871.011370803
Fsylvatica	AllSamples	1.41777527799502e-05	200	0.00330180033748737	0.00314225992958816	0.0034529399092229	109480.716447492	106235.532094188	101102.314336813	111098.452677699	103855.050151408	108871.011370803
Fsylvatica	AllSamples	1.41781466672609e-05	200	0.00330180033748737	0.00314225992958816	0.0034529399092229	109483.758048346	106235.532094188	101102.314336813	111098.452677699	103855.050151408	108871.011370803
Fsylvatica	AllSamples	1.41781466672609e-05	200	0.00330180033748737	0.00314225992958816	0.0034529399092229	109483.758048346	106235.532094188	101102.314336813	111098.452677699	103855.050151408	108871.011370803
Fsylvatica	AllSamples	1.41785739726178e-05	200	0.00330180033748737	0.00314225992958816	0.0034529399092229	109487.057703613	106235.532094188	101102.314336813	111098.452677699	103855.050151408	108871.011370803
Fsylvatica	AllSamples	1.41785739726178e-05	200	0.00330180033748737	0.00314225992958816	0.0034529399092229	109487.057703613	106235.532094188	101102.314336813	111098.452677699	103855.050151408	108871.011370803
Fsylvatica	AllSamples	1.4179145806062e-05	200	0.00330180033748737	0.00314225992958816	0.0034529399092229	109491.473405884	106235.532094188	101102.314336813	111098.452677699	103855.050151408	108871.011370803
Fsylvatica	AllSamples	1.4179145806062e-05	200	0.00330180033748737	0.00314225992958816	0.0034529399092229	109491.473405884	106235.532094188	101102.314336813	111098.452677699	103855.050151408	108871.011370803
Fsylvatica	AllSamples	1.4179224976388e-05	200	0.00330180033748737	0.00314225992958816	0.0034529399092229	109492.084759753	106235.532094188	101102.314336813	111098.452677699	103855.050151408	108871.011370803
Fsylvatica	AllSamples	1.4179224976388e-05	200	0.00330180033748737	0.00314225992958816	0.0034529399092229	109492.084759753	106235.532094188	101102.314336813	111098.452677699	103855.050151408	108871.011370803
Fsylvatica	AllSamples	1.41795256208056e-05	200	0.00330180033748737	0.00314225992958816	0.0034529399092229	109494.406338267	106235.532094188	101102.314336813	111098.452677699	103855.050151408	108871.011370803
Fsylvatica	AllSamples	1.41795256208056e-05	200	0.00330180033748737	0.00314225992958816	0.0034529399092229	109494.406338267	106235.532094188	101102.314336813	111098.452677699	103855.050151408	108871.011370803
Fsylvatica	AllSamples	1.41802355849808e-05	200	0.00330180033748737	0.00314225992958816	0.0034529399092229	109499.88868711	106235.532094188	101102.314336813	111098.452677699	103855.050151408	108871.011370803
Fsylvatica	AllSamples	1.41802355849808e-05	200	0.00330180033748737	0.00314225992958816	0.0034529399092229	109499.88868711	106235.532094188	101102.314336813	111098.452677699	103855.050151408	108871.011370803
Fsylvatica	AllSamples	1.41807710835397e-05	200	0.00330180033748737	0.00314225992958816	0.0034529399092229	109504.023811117	106235.532094188	101102.314336813	111098.452677699	103855.050151408	108871.011370803
Fsylvatica	AllSamples	1.41807710835397e-05	200	0.00330180033748737	0.00314225992958816	0.0034529399092229	109504.023811117	106235.532094188	101102.314336813	111098.452677699	103855.050151408	108871.011370803
Fsylvatica	AllSamples	1.41810325705897e-05	200	0.00330180033748737	0.00314225992958816	0.0034529399092229	109506.043016137	106235.532094188	101102.314336813	111098.452677699	103855.050151408	108871.011370803
Fsylvatica	AllSamples	1.41810325705897e-05	200	0.00330180033748737	0.00314225992958816	0.0034529399092229	109506.043016137	106235.532094188	101102.314336813	111098.452677699	103855.050151408	108871.011370803
Fsylvatica	AllSamples	1.41811276112966e-05	200	0.00330180033748737	0.00314225992958816	0.0034529399092229	109506.776921209	106235.532094188	101102.314336813	111098.452677699	103855.050151408	108871.011370803
Fsylvatica	AllSamples	1.41811276112966e-05	200	0.00330180033748737	0.00314225992958816	0.0034529399092229	109506.776921209	106235.532094188	101102.314336813	111098.452677699	103855.050151408	108871.011370803
Fsylvatica	AllSamples	1.41815556771962e-05	200	0.00330180033748737	0.00314225992958816	0.0034529399092229	109510.082449391	106235.532094188	101102.314336813	111098.452677699	103855.050151408	108871.011370803
Fsylvatica	AllSamples	1.41815556771962e-05	200	0.00330180033748737	0.00314225992958816	0.0034529399092229	109510.082449391	106235.532094188	101102.314336813	111098.452677699	103855.050151408	108871.011370803
Fsylvatica	AllSamples	1.41820509804431e-05	200	0.00330180033748737	0.00314225992958816	0.0034529399092229	109513.907184889	106235.532094188	101102.314336813	111098.452677699	103855.050151408	108871.011370803
Fsylvatica	AllSamples	1.41820509804431e-05	200	0.00330180033748737	0.00314225992958816	0.0034529399092229	109513.907184889	106235.532094188	101102.314336813	111098.452677699	103855.050151408	108871.011370803
Fsylvatica	AllSamples	1.41825102016292e-05	200	0.00330180033748737	0.00314225992958816	0.0034529399092229	109517.453294434	106235.532094188	101102.314336813	111098.452677699	103855.050151408	108871.011370803
Fsylvatica	AllSamples	1.41825102016292e-05	200	0.00330180033748737	0.00314225992958816	0.0034529399092229	109517.453294434	106235.532094188	101102.314336813	111098.452677699	103855.050151408	108871.011370803
Fsylvatica	AllSamples	1.41825678936224e-05	200	0.00330180033748737	0.00314225992958816	0.0034529399092229	109517.898792451	106235.532094188	101102.314336813	111098.452677699	103855.050151408	108871.011370803
Fsylvatica	AllSamples	1.41825678936224e-05	200	0.00330180033748737	0.00314225992958816	0.0034529399092229	109517.898792451	106235.532094188	101102.314336813	111098.452677699	103855.050151408	108871.011370803
Fsylvatica	AllSamples	1.41827089387046e-05	200	0.00330180033748737	0.00314225992958816	0.0034529399092229	109518.987943665	106235.532094188	101102.314336813	111098.452677699	103855.050151408	108871.011370803
Fsylvatica	AllSamples	1.41827089387046e-05	200	0.00330180033748737	0.00314225992958816	0.0034529399092229	109518.987943665	106235.532094188	101102.314336813	111098.452677699	103855.050151408	108871.011370803
Fsylvatica	AllSamples	1.41834631949507e-05	200	0.00330180033748737	0.00314225992958816	0.0034529399092229	109524.812316221	106235.532094188	101102.314336813	111098.452677699	103855.050151408	108871.011370803
Fsylvatica	AllSamples	1.41834631949507e-05	200	0.00330180033748737	0.00314225992958816	0.0034529399092229	109524.812316221	106235.532094188	101102.314336813	111098.452677699	103855.050151408	108871.011370803
Fsylvatica	AllSamples	1.41845851571842e-05	200	0.00330180033748737	0.00314225992958816	0.0034529399092229	109533.476117252	106235.532094188	101102.314336813	111098.452677699	103855.050151408	108871.011370803
Fsylvatica	AllSamples	1.41845851571842e-05	200	0.00330180033748737	0.00314225992958816	0.0034529399092229	109533.476117252	106235.532094188	101102.314336813	111098.452677699	103855.050151408	108871.011370803
Fsylvatica	AllSamples	1.41855357064393e-05	200	0.00330180033748737	0.00314225992958816	0.0034529399092229	109540.81626594	106235.532094188	101102.314336813	111098.452677699	103855.050151408	108871.011370803
Fsylvatica	AllSamples	1.41855357064393e-05	200	0.00330180033748737	0.00314225992958816	0.0034529399092229	109540.81626594	106235.532094188	101102.314336813	111098.452677699	103855.050151408	108871.011370803
Fsylvatica	AllSamples	1.41862761439118e-05	200	0.00330180033748737	0.00314225992958816	0.0034529399092229	109546.533929821	106235.532094188	101102.314336813	111098.452677699	103855.050151408	108871.011370803
Fsylvatica	AllSamples	1.41862761439118e-05	200	0.00330180033748737	0.00314225992958816	0.0034529399092229	109546.533929821	106235.532094188	101102.314336813	111098.452677699	103855.050151408	108871.011370803
Fsylvatica	AllSamples	1.41867011132608e-05	200	0.00330180033748737	0.00314225992958816	0.0034529399092229	109549.815546415	106235.532094188	101102.314336813	111098.452677699	103855.050151408	108871.011370803
Fsylvatica	AllSamples	1.41867011132608e-05	200	0.00330180033748737	0.00314225992958816	0.0034529399092229	109549.815546415	106235.532094188	101102.314336813	111098.452677699	103855.050151408	108871.011370803
Fsylvatica	AllSamples	1.41871844806089e-05	200	0.00330180033748737	0.00314225992958816	0.0034529399092229	109553.54811281	106235.532094188	101102.314336813	111098.452677699	103855.050151408	108871.011370803
Fsylvatica	AllSamples	1.41871844806089e-05	200	0.00330180033748737	0.00314225992958816	0.0034529399092229	109553.54811281	106235.532094188	101102.314336813	111098.452677699	103855.050151408	108871.011370803
Fsylvatica	AllSamples	1.41872206861472e-05	200	0.00330180033748737	0.00314225992958816	0.0034529399092229	109553.827692256	106235.532094188	101102.314336813	111098.452677699	103855.050151408	108871.011370803
Fsylvatica	AllSamples	1.41872206861472e-05	200	0.00330180033748737	0.00314225992958816	0.0034529399092229	109553.827692256	106235.532094188	101102.314336813	111098.452677699	103855.050151408	108871.011370803
Fsylvatica	AllSamples	1.41878967172568e-05	200	0.00330180033748737	0.00314225992958816	0.0034529399092229	109559.048009705	106235.532094188	101102.314336813	111098.452677699	103855.050151408	108871.011370803
Fsylvatica	AllSamples	1.41878967172568e-05	200	0.00330180033748737	0.00314225992958816	0.0034529399092229	109559.048009705	106235.532094188	101102.314336813	111098.452677699	103855.050151408	108871.011370803
Fsylvatica	AllSamples	1.41881057293817e-05	200	0.00330180033748737	0.00314225992958816	0.0034529399092229	109560.662002948	106235.532094188	101102.314336813	111098.452677699	103855.050151408	108871.011370803
Fsylvatica	AllSamples	1.41881057293817e-05	200	0.00330180033748737	0.00314225992958816	0.0034529399092229	109560.662002948	106235.532094188	101102.314336813	111098.452677699	103855.050151408	108871.011370803
Fsylvatica	AllSamples	1.41882760755759e-05	200	0.00330180033748737	0.00314225992958816	0.0034529399092229	109561.977417574	106235.532094188	101102.314336813	111098.452677699	103855.050151408	108871.011370803
Fsylvatica	AllSamples	1.41882760755759e-05	200	0.00330180033748737	0.00314225992958816	0.0034529399092229	109561.977417574	106235.532094188	101102.314336813	111098.452677699	103855.050151408	108871.011370803
Fsylvatica	AllSamples	1.41886088343268e-05	200	0.00330180033748737	0.00314225992958816	0.0034529399092229	109564.546983218	106235.532094188	101102.314336813	111098.452677699	103855.050151408	108871.011370803
Fsylvatica	AllSamples	1.41886088343268e-05	200	0.00330180033748737	0.00314225992958816	0.0034529399092229	109564.546983218	106235.532094188	101102.314336813	111098.452677699	103855.050151408	108871.011370803
Fsylvatica	AllSamples	1.41886523538246e-05	200	0.00330180033748737	0.00314225992958816	0.0034529399092229	109564.883041116	106235.532094188	101102.314336813	111098.452677699	103855.050151408	108871.011370803
Fsylvatica	AllSamples	1.41886523538246e-05	200	0.00330180033748737	0.00314225992958816	0.0034529399092229	109564.883041116	106235.532094188	101102.314336813	111098.452677699	103855.050151408	108871.011370803
Fsylvatica	AllSamples	1.41890218871619e-05	200	0.00330180033748737	0.00314225992958816	0.0034529399092229	109567.7365804	106235.532094188	101102.314336813	111098.452677699	103855.050151408	108871.011370803
Fsylvatica	AllSamples	1.41890218871619e-05	200	0.00330180033748737	0.00314225992958816	0.0034529399092229	109567.7365804	106235.532094188	101102.314336813	111098.452677699	103855.050151408	108871.011370803
Fsylvatica	AllSamples	1.4190381749685e-05	200	0.00330180033748737	0.00314225992958816	0.0034529399092229	109578.237449305	106235.532094188	101102.314336813	111098.452677699	103855.050151408	108871.011370803
Fsylvatica	AllSamples	1.4190381749685e-05	200	0.00330180033748737	0.00314225992958816	0.0034529399092229	109578.237449305	106235.532094188	101102.314336813	111098.452677699	103855.050151408	108871.011370803
Fsylvatica	AllSamples	1.4190827912397e-05	200	0.00330180033748737	0.00314225992958816	0.0034529399092229	109581.682721213	106235.532094188	101102.314336813	111098.452677699	103855.050151408	108871.011370803
Fsylvatica	AllSamples	1.4190827912397e-05	200	0.00330180033748737	0.00314225992958816	0.0034529399092229	109581.682721213	106235.532094188	101102.314336813	111098.452677699	103855.050151408	108871.011370803
Fsylvatica	AllSamples	1.41908696815627e-05	200	0.00330180033748737	0.00314225992958816	0.0034529399092229	109582.005263033	106235.532094188	101102.314336813	111098.452677699	103855.050151408	108871.011370803
Fsylvatica	AllSamples	1.41908696815627e-05	200	0.00330180033748737	0.00314225992958816	0.0034529399092229	109582.005263033	106235.532094188	101102.314336813	111098.452677699	103855.050151408	108871.011370803
Fsylvatica	AllSamples	1.41919919726888e-05	200	0.00330180033748737	0.00314225992958816	0.0034529399092229	109590.671603774	106235.532094188	101102.314336813	111098.452677699	103855.050151408	108871.011370803
Fsylvatica	AllSamples	1.41919919726888e-05	200	0.00330180033748737	0.00314225992958816	0.0034529399092229	109590.671603774	106235.532094188	101102.314336813	111098.452677699	103855.050151408	108871.011370803
Fsylvatica	AllSamples	1.41923472504214e-05	200	0.00330180033748737	0.00314225992958816	0.0034529399092229	109593.415061169	106235.532094188	101102.314336813	111098.452677699	103855.050151408	108871.011370803
Fsylvatica	AllSamples	1.41923472504214e-05	200	0.00330180033748737	0.00314225992958816	0.0034529399092229	109593.415061169	106235.532094188	101102.314336813	111098.452677699	103855.050151408	108871.011370803
Fsylvatica	AllSamples	1.41932017651126e-05	200	0.00330180033748737	0.00314225992958816	0.0034529399092229	109600.013630213	106235.532094188	101102.314336813	111098.452677699	103855.050151408	108871.011370803
Fsylvatica	AllSamples	1.41932017651126e-05	200	0.00330180033748737	0.00314225992958816	0.0034529399092229	109600.013630213	106235.532094188	101102.314336813	111098.452677699	103855.050151408	108871.011370803
Fsylvatica	AllSamples	1.4193271141639e-05	200	0.00330180033748737	0.00314225992958816	0.0034529399092229	109600.549356286	106235.532094188	101102.314336813	111098.452677699	103855.050151408	108871.011370803
Fsylvatica	AllSamples	1.4193271141639e-05	200	0.00330180033748737	0.00314225992958816	0.0034529399092229	109600.549356286	106235.532094188	101102.314336813	111098.452677699	103855.050151408	108871.011370803
Fsylvatica	AllSamples	1.41940111141327e-05	200	0.00330180033748737	0.00314225992958816	0.0034529399092229	109606.263429596	106235.532094188	101102.314336813	111098.452677699	103855.050151408	108871.011370803
Fsylvatica	AllSamples	1.41940111141327e-05	200	0.00330180033748737	0.00314225992958816	0.0034529399092229	109606.263429596	106235.532094188	101102.314336813	111098.452677699	103855.050151408	108871.011370803
Fsylvatica	AllSamples	1.41944108222395e-05	200	0.00330180033748737	0.00314225992958816	0.0034529399092229	109609.349978684	106235.532094188	101102.314336813	111098.452677699	103855.050151408	108871.011370803
Fsylvatica	AllSamples	1.41944108222395e-05	200	0.00330180033748737	0.00314225992958816	0.0034529399092229	109609.349978684	106235.532094188	101102.314336813	111098.452677699	103855.050151408	108871.011370803
Fsylvatica	AllSamples	1.41961732996395e-05	200	0.00330180033748737	0.00314225992958816	0.0034529399092229	109622.959842776	106235.532094188	101102.314336813	111098.452677699	103855.050151408	108871.011370803
Fsylvatica	AllSamples	1.41961732996395e-05	200	0.00330180033748737	0.00314225992958816	0.0034529399092229	109622.959842776	106235.532094188	101102.314336813	111098.452677699	103855.050151408	108871.011370803
Fsylvatica	AllSamples	1.41968510207058e-05	200	0.00330180033748737	0.00314225992958816	0.0034529399092229	109628.193210083	106235.532094188	101102.314336813	111098.452677699	103855.050151408	108871.011370803
Fsylvatica	AllSamples	1.41968510207058e-05	200	0.00330180033748737	0.00314225992958816	0.0034529399092229	109628.193210083	106235.532094188	101102.314336813	111098.452677699	103855.050151408	108871.011370803
Fsylvatica	AllSamples	1.41979830192283e-05	200	0.00330180033748737	0.00314225992958816	0.0034529399092229	109636.934511415	106235.532094188	101102.314336813	111098.452677699	103855.050151408	108871.011370803
Fsylvatica	AllSamples	1.41979830192283e-05	200	0.00330180033748737	0.00314225992958816	0.0034529399092229	109636.934511415	106235.532094188	101102.314336813	111098.452677699	103855.050151408	108871.011370803
Fsylvatica	AllSamples	1.41989146853506e-05	200	0.00330180033748737	0.00314225992958816	0.0034529399092229	109644.128844406	106235.532094188	101102.314336813	111098.452677699	103855.050151408	108871.011370803
Fsylvatica	AllSamples	1.41989146853506e-05	200	0.00330180033748737	0.00314225992958816	0.0034529399092229	109644.128844406	106235.532094188	101102.314336813	111098.452677699	103855.050151408	108871.011370803
Fsylvatica	AllSamples	1.4199067227444e-05	200	0.00330180033748737	0.00314225992958816	0.0034529399092229	109645.306775629	106235.532094188	101102.314336813	111098.452677699	103855.050151408	108871.011370803
Fsylvatica	AllSamples	1.4199067227444e-05	200	0.00330180033748737	0.00314225992958816	0.0034529399092229	109645.306775629	106235.532094188	101102.314336813	111098.452677699	103855.050151408	108871.011370803
Fsylvatica	AllSamples	1.41998563170006e-05	200	0.00330180033748737	0.00314225992958816	0.0034529399092229	109651.400131279	106235.532094188	101102.314336813	111098.452677699	103855.050151408	108871.011370803
Fsylvatica	AllSamples	1.41998563170006e-05	200	0.00330180033748737	0.00314225992958816	0.0034529399092229	109651.400131279	106235.532094188	101102.314336813	111098.452677699	103855.050151408	108871.011370803
Fsylvatica	AllSamples	1.42011950085613e-05	200	0.00330180033748737	0.00314225992958816	0.0034529399092229	109661.737517848	106235.532094188	101102.314336813	111098.452677699	103855.050151408	108871.011370803
Fsylvatica	AllSamples	1.42011950085613e-05	200	0.00330180033748737	0.00314225992958816	0.0034529399092229	109661.737517848	106235.532094188	101102.314336813	111098.452677699	103855.050151408	108871.011370803
Fsylvatica	AllSamples	1.42019500977027e-05	200	0.00330180033748737	0.00314225992958816	0.0034529399092229	109667.568322029	106235.532094188	101102.314336813	111098.452677699	103855.050151408	108871.011370803
Fsylvatica	AllSamples	1.42019500977027e-05	200	0.00330180033748737	0.00314225992958816	0.0034529399092229	109667.568322029	106235.532094188	101102.314336813	111098.452677699	103855.050151408	108871.011370803
Fsylvatica	AllSamples	1.42021180331167e-05	200	0.00330180033748737	0.00314225992958816	0.0034529399092229	109668.865120593	106235.532094188	101102.314336813	111098.452677699	103855.050151408	108871.011370803
Fsylvatica	AllSamples	1.42021180331167e-05	200	0.00330180033748737	0.00314225992958816	0.0034529399092229	109668.865120593	106235.532094188	101102.314336813	111098.452677699	103855.050151408	108871.011370803
Fsylvatica	AllSamples	1.42021839557919e-05	200	0.00330180033748737	0.00314225992958816	0.0034529399092229	109669.374175999	106235.532094188	101102.314336813	111098.452677699	103855.050151408	108871.011370803
Fsylvatica	AllSamples	1.42021839557919e-05	200	0.00330180033748737	0.00314225992958816	0.0034529399092229	109669.374175999	106235.532094188	101102.314336813	111098.452677699	103855.050151408	108871.011370803
Fsylvatica	AllSamples	1.42037711374923e-05	200	0.00330180033748737	0.00314225992958816	0.0034529399092229	109681.630405346	106235.532094188	101102.314336813	111098.452677699	103855.050151408	108871.011370803
Fsylvatica	AllSamples	1.42037711374923e-05	200	0.00330180033748737	0.00314225992958816	0.0034529399092229	109681.630405346	106235.532094188	101102.314336813	111098.452677699	103855.050151408	108871.011370803
Fsylvatica	AllSamples	1.42038338860346e-05	200	0.00330180033748737	0.00314225992958816	0.0034529399092229	109682.114950074	106235.532094188	101102.314336813	111098.452677699	103855.050151408	108871.011370803
Fsylvatica	AllSamples	1.42038338860346e-05	200	0.00330180033748737	0.00314225992958816	0.0034529399092229	109682.114950074	106235.532094188	101102.314336813	111098.452677699	103855.050151408	108871.011370803
Fsylvatica	AllSamples	1.42038470757182e-05	200	0.00330180033748737	0.00314225992958816	0.0034529399092229	109682.216800913	106235.532094188	101102.314336813	111098.452677699	103855.050151408	108871.011370803
Fsylvatica	AllSamples	1.42038470757182e-05	200	0.00330180033748737	0.00314225992958816	0.0034529399092229	109682.216800913	106235.532094188	101102.314336813	111098.452677699	103855.050151408	108871.011370803
Fsylvatica	AllSamples	1.42039023694754e-05	200	0.00330180033748737	0.00314225992958816	0.0034529399092229	109682.643779733	106235.532094188	101102.314336813	111098.452677699	103855.050151408	108871.011370803
Fsylvatica	AllSamples	1.42039023694754e-05	200	0.00330180033748737	0.00314225992958816	0.0034529399092229	109682.643779733	106235.532094188	101102.314336813	111098.452677699	103855.050151408	108871.011370803
Fsylvatica	AllSamples	1.42041652167956e-05	200	0.00330180033748737	0.00314225992958816	0.0034529399092229	109684.673488769	106235.532094188	101102.314336813	111098.452677699	103855.050151408	108871.011370803
Fsylvatica	AllSamples	1.42041652167956e-05	200	0.00330180033748737	0.00314225992958816	0.0034529399092229	109684.673488769	106235.532094188	101102.314336813	111098.452677699	103855.050151408	108871.011370803
Fsylvatica	AllSamples	1.42041764687784e-05	200	0.00330180033748737	0.00314225992958816	0.0034529399092229	109684.760376667	106235.532094188	101102.314336813	111098.452677699	103855.050151408	108871.011370803
Fsylvatica	AllSamples	1.42041764687784e-05	200	0.00330180033748737	0.00314225992958816	0.0034529399092229	109684.760376667	106235.532094188	101102.314336813	111098.452677699	103855.050151408	108871.011370803
Fsylvatica	AllSamples	1.42044936522947e-05	200	0.00330180033748737	0.00314225992958816	0.0034529399092229	109687.209670229	106235.532094188	101102.314336813	111098.452677699	103855.050151408	108871.011370803
Fsylvatica	AllSamples	1.42044936522947e-05	200	0.00330180033748737	0.00314225992958816	0.0034529399092229	109687.209670229	106235.532094188	101102.314336813	111098.452677699	103855.050151408	108871.011370803
Fsylvatica	AllSamples	1.42045651841228e-05	200	0.00330180033748737	0.00314225992958816	0.0034529399092229	109687.762039558	106235.532094188	101102.314336813	111098.452677699	103855.050151408	108871.011370803
Fsylvatica	AllSamples	1.42045651841228e-05	200	0.00330180033748737	0.00314225992958816	0.0034529399092229	109687.762039558	106235.532094188	101102.314336813	111098.452677699	103855.050151408	108871.011370803
Fsylvatica	AllSamples	1.4205172288828e-05	200	0.00330180033748737	0.00314225992958816	0.0034529399092229	109692.45010678	106235.532094188	101102.314336813	111098.452677699	103855.050151408	108871.011370803
Fsylvatica	AllSamples	1.4205172288828e-05	200	0.00330180033748737	0.00314225992958816	0.0034529399092229	109692.45010678	106235.532094188	101102.314336813	111098.452677699	103855.050151408	108871.011370803
Fsylvatica	AllSamples	1.42058263497672e-05	200	0.00330180033748737	0.00314225992958816	0.0034529399092229	109697.500770403	106235.532094188	101102.314336813	111098.452677699	103855.050151408	108871.011370803
Fsylvatica	AllSamples	1.42058263497672e-05	200	0.00330180033748737	0.00314225992958816	0.0034529399092229	109697.500770403	106235.532094188	101102.314336813	111098.452677699	103855.050151408	108871.011370803
Fsylvatica	AllSamples	1.4206222628864e-05	200	0.00330180033748737	0.00314225992958816	0.0034529399092229	109700.560840648	106235.532094188	101102.314336813	111098.452677699	103855.050151408	108871.011370803
Fsylvatica	AllSamples	1.4206222628864e-05	200	0.00330180033748737	0.00314225992958816	0.0034529399092229	109700.560840648	106235.532094188	101102.314336813	111098.452677699	103855.050151408	108871.011370803
Fsylvatica	AllSamples	1.42064249612063e-05	200	0.00330180033748737	0.00314225992958816	0.0034529399092229	109702.123252558	106235.532094188	101102.314336813	111098.452677699	103855.050151408	108871.011370803
Fsylvatica	AllSamples	1.42064249612063e-05	200	0.00330180033748737	0.00314225992958816	0.0034529399092229	109702.123252558	106235.532094188	101102.314336813	111098.452677699	103855.050151408	108871.011370803
Fsylvatica	AllSamples	1.42068431967959e-05	200	0.00330180033748737	0.00314225992958816	0.0034529399092229	109705.352871011	106235.532094188	101102.314336813	111098.452677699	103855.050151408	108871.011370803
Fsylvatica	AllSamples	1.42068431967959e-05	200	0.00330180033748737	0.00314225992958816	0.0034529399092229	109705.352871011	106235.532094188	101102.314336813	111098.452677699	103855.050151408	108871.011370803
Fsylvatica	AllSamples	1.42075991262418e-05	200	0.00330180033748737	0.00314225992958816	0.0034529399092229	109711.190164029	106235.532094188	101102.314336813	111098.452677699	103855.050151408	108871.011370803
Fsylvatica	AllSamples	1.42075991262418e-05	200	0.00330180033748737	0.00314225992958816	0.0034529399092229	109711.190164029	106235.532094188	101102.314336813	111098.452677699	103855.050151408	108871.011370803
Fsylvatica	AllSamples	1.42078597720429e-05	200	0.00330180033748737	0.00314225992958816	0.0034529399092229	109713.202872918	106235.532094188	101102.314336813	111098.452677699	103855.050151408	108871.011370803
Fsylvatica	AllSamples	1.42078597720429e-05	200	0.00330180033748737	0.00314225992958816	0.0034529399092229	109713.202872918	106235.532094188	101102.314336813	111098.452677699	103855.050151408	108871.011370803
Fsylvatica	AllSamples	1.42086866614324e-05	200	0.00330180033748737	0.00314225992958816	0.0034529399092229	109719.588119169	106235.532094188	101102.314336813	111098.452677699	103855.050151408	108871.011370803
Fsylvatica	AllSamples	1.42086866614324e-05	200	0.00330180033748737	0.00314225992958816	0.0034529399092229	109719.588119169	106235.532094188	101102.314336813	111098.452677699	103855.050151408	108871.011370803
Fsylvatica	AllSamples	1.42088433228843e-05	200	0.00330180033748737	0.00314225992958816	0.0034529399092229	109720.797860111	106235.532094188	101102.314336813	111098.452677699	103855.050151408	108871.011370803
Fsylvatica	AllSamples	1.42088433228843e-05	200	0.00330180033748737	0.00314225992958816	0.0034529399092229	109720.797860111	106235.532094188	101102.314336813	111098.452677699	103855.050151408	108871.011370803
Fsylvatica	AllSamples	1.42090698516012e-05	200	0.00330180033748737	0.00314225992958816	0.0034529399092229	109722.547116612	106235.532094188	101102.314336813	111098.452677699	103855.050151408	108871.011370803
Fsylvatica	AllSamples	1.42090698516012e-05	200	0.00330180033748737	0.00314225992958816	0.0034529399092229	109722.547116612	106235.532094188	101102.314336813	111098.452677699	103855.050151408	108871.011370803
Fsylvatica	AllSamples	1.420993020238e-05	200	0.00330180033748737	0.00314225992958816	0.0034529399092229	109729.190751969	106235.532094188	101102.314336813	111098.452677699	103855.050151408	108871.011370803
Fsylvatica	AllSamples	1.420993020238e-05	200	0.00330180033748737	0.00314225992958816	0.0034529399092229	109729.190751969	106235.532094188	101102.314336813	111098.452677699	103855.050151408	108871.011370803
Fsylvatica	AllSamples	1.42102009606462e-05	200	0.00330180033748737	0.00314225992958816	0.0034529399092229	109731.281549391	106235.532094188	101102.314336813	111098.452677699	103855.050151408	108871.011370803
Fsylvatica	AllSamples	1.42102009606462e-05	200	0.00330180033748737	0.00314225992958816	0.0034529399092229	109731.281549391	106235.532094188	101102.314336813	111098.452677699	103855.050151408	108871.011370803
Fsylvatica	AllSamples	1.42108461348913e-05	200	0.00330180033748737	0.00314225992958816	0.0034529399092229	109736.263589894	106235.532094188	101102.314336813	111098.452677699	103855.050151408	108871.011370803
Fsylvatica	AllSamples	1.42108461348913e-05	200	0.00330180033748737	0.00314225992958816	0.0034529399092229	109736.263589894	106235.532094188	101102.314336813	111098.452677699	103855.050151408	108871.011370803
Fsylvatica	AllSamples	1.42117018945439e-05	200	0.00330180033748737	0.00314225992958816	0.0034529399092229	109742.87177254	106235.532094188	101102.314336813	111098.452677699	103855.050151408	108871.011370803
Fsylvatica	AllSamples	1.42117018945439e-05	200	0.00330180033748737	0.00314225992958816	0.0034529399092229	109742.87177254	106235.532094188	101102.314336813	111098.452677699	103855.050151408	108871.011370803
Fsylvatica	AllSamples	1.42118109688689e-05	200	0.00330180033748737	0.00314225992958816	0.0034529399092229	109743.71404532	106235.532094188	101102.314336813	111098.452677699	103855.050151408	108871.011370803
Fsylvatica	AllSamples	1.42118109688689e-05	200	0.00330180033748737	0.00314225992958816	0.0034529399092229	109743.71404532	106235.532094188	101102.314336813	111098.452677699	103855.050151408	108871.011370803
Fsylvatica	AllSamples	1.42120771844214e-05	200	0.00330180033748737	0.00314225992958816	0.0034529399092229	109745.769763871	106235.532094188	101102.314336813	111098.452677699	103855.050151408	108871.011370803
Fsylvatica	AllSamples	1.42120771844214e-05	200	0.00330180033748737	0.00314225992958816	0.0034529399092229	109745.769763871	106235.532094188	101102.314336813	111098.452677699	103855.050151408	108871.011370803
Fsylvatica	AllSamples	1.42129731805492e-05	200	0.00330180033748737	0.00314225992958816	0.0034529399092229	109752.68865289	106235.532094188	101102.314336813	111098.452677699	103855.050151408	108871.011370803
Fsylvatica	AllSamples	1.42129731805492e-05	200	0.00330180033748737	0.00314225992958816	0.0034529399092229	109752.68865289	106235.532094188	101102.314336813	111098.452677699	103855.050151408	108871.011370803
Fsylvatica	AllSamples	1.42131460594083e-05	200	0.00330180033748737	0.00314225992958816	0.0034529399092229	109754.023624774	106235.532094188	101102.314336813	111098.452677699	103855.050151408	108871.011370803
Fsylvatica	AllSamples	1.42131460594083e-05	200	0.00330180033748737	0.00314225992958816	0.0034529399092229	109754.023624774	106235.532094188	101102.314336813	111098.452677699	103855.050151408	108871.011370803
Fsylvatica	AllSamples	1.42136944953702e-05	200	0.00330180033748737	0.00314225992958816	0.0034529399092229	109758.258651507	106235.532094188	101102.314336813	111098.452677699	103855.050151408	108871.011370803
Fsylvatica	AllSamples	1.42136944953702e-05	200	0.00330180033748737	0.00314225992958816	0.0034529399092229	109758.258651507	106235.532094188	101102.314336813	111098.452677699	103855.050151408	108871.011370803
Fsylvatica	AllSamples	1.42143931368015e-05	200	0.00330180033748737	0.00314225992958816	0.0034529399092229	109763.653566035	106235.532094188	101102.314336813	111098.452677699	103855.050151408	108871.011370803
Fsylvatica	AllSamples	1.42143931368015e-05	200	0.00330180033748737	0.00314225992958816	0.0034529399092229	109763.653566035	106235.532094188	101102.314336813	111098.452677699	103855.050151408	108871.011370803
Fsylvatica	AllSamples	1.42145106533612e-05	200	0.00330180033748737	0.00314225992958816	0.0034529399092229	109764.561029816	106235.532094188	101102.314336813	111098.452677699	103855.050151408	108871.011370803
Fsylvatica	AllSamples	1.42145106533612e-05	200	0.00330180033748737	0.00314225992958816	0.0034529399092229	109764.561029816	106235.532094188	101102.314336813	111098.452677699	103855.050151408	108871.011370803
Fsylvatica	AllSamples	1.42151703453874e-05	200	0.00330180033748737	0.00314225992958816	0.0034529399092229	109769.655176737	106235.532094188	101102.314336813	111098.452677699	103855.050151408	108871.011370803
Fsylvatica	AllSamples	1.42151703453874e-05	200	0.00330180033748737	0.00314225992958816	0.0034529399092229	109769.655176737	106235.532094188	101102.314336813	111098.452677699	103855.050151408	108871.011370803
Fsylvatica	AllSamples	1.42153326245122e-05	200	0.00330180033748737	0.00314225992958816	0.0034529399092229	109770.908297391	106235.532094188	101102.314336813	111098.452677699	103855.050151408	108871.011370803
Fsylvatica	AllSamples	1.42153326245122e-05	200	0.00330180033748737	0.00314225992958816	0.0034529399092229	109770.908297391	106235.532094188	101102.314336813	111098.452677699	103855.050151408	108871.011370803
Fsylvatica	AllSamples	1.42171568695472e-05	200	0.00330180033748737	0.00314225992958816	0.0034529399092229	109784.995131639	106235.532094188	101102.314336813	111098.452677699	103855.050151408	108871.011370803
Fsylvatica	AllSamples	1.42171568695472e-05	200	0.00330180033748737	0.00314225992958816	0.0034529399092229	109784.995131639	106235.532094188	101102.314336813	111098.452677699	103855.050151408	108871.011370803
Fsylvatica	AllSamples	1.42179542236986e-05	200	0.00330180033748737	0.00314225992958816	0.0034529399092229	109791.152306553	106235.532094188	101102.314336813	111098.452677699	103855.050151408	108871.011370803
Fsylvatica	AllSamples	1.42179542236986e-05	200	0.00330180033748737	0.00314225992958816	0.0034529399092229	109791.152306553	106235.532094188	101102.314336813	111098.452677699	103855.050151408	108871.011370803
Fsylvatica	AllSamples	1.42180456470708e-05	200	0.00330180033748737	0.00314225992958816	0.0034529399092229	109791.858278539	106235.532094188	101102.314336813	111098.452677699	103855.050151408	108871.011370803
Fsylvatica	AllSamples	1.42180456470708e-05	200	0.00330180033748737	0.00314225992958816	0.0034529399092229	109791.858278539	106235.532094188	101102.314336813	111098.452677699	103855.050151408	108871.011370803
Fsylvatica	AllSamples	1.42191322394168e-05	200	0.00330180033748737	0.00314225992958816	0.0034529399092229	109800.248953025	106235.532094188	101102.314336813	111098.452677699	103855.050151408	108871.011370803
Fsylvatica	AllSamples	1.42191322394168e-05	200	0.00330180033748737	0.00314225992958816	0.0034529399092229	109800.248953025	106235.532094188	101102.314336813	111098.452677699	103855.050151408	108871.011370803
Fsylvatica	AllSamples	1.42198014683737e-05	200	0.00330180033748737	0.00314225992958816	0.0034529399092229	109805.416744199	106235.532094188	101102.314336813	111098.452677699	103855.050151408	108871.011370803
Fsylvatica	AllSamples	1.42198014683737e-05	200	0.00330180033748737	0.00314225992958816	0.0034529399092229	109805.416744199	106235.532094188	101102.314336813	111098.452677699	103855.050151408	108871.011370803
Fsylvatica	AllSamples	1.42203643010442e-05	200	0.00330180033748737	0.00314225992958816	0.0034529399092229	109809.762942427	106235.532094188	101102.314336813	111098.452677699	103855.050151408	108871.011370803
Fsylvatica	AllSamples	1.42203643010442e-05	200	0.00330180033748737	0.00314225992958816	0.0034529399092229	109809.762942427	106235.532094188	101102.314336813	111098.452677699	103855.050151408	108871.011370803
Fsylvatica	AllSamples	1.4220414800418e-05	200	0.00330180033748737	0.00314225992958816	0.0034529399092229	109810.15289898	106235.532094188	101102.314336813	111098.452677699	103855.050151408	108871.011370803
Fsylvatica	AllSamples	1.4220414800418e-05	200	0.00330180033748737	0.00314225992958816	0.0034529399092229	109810.15289898	106235.532094188	101102.314336813	111098.452677699	103855.050151408	108871.011370803
Fsylvatica	AllSamples	1.42206880374949e-05	200	0.00330180033748737	0.00314225992958816	0.0034529399092229	109812.262837799	106235.532094188	101102.314336813	111098.452677699	103855.050151408	108871.011370803
Fsylvatica	AllSamples	1.42206880374949e-05	200	0.00330180033748737	0.00314225992958816	0.0034529399092229	109812.262837799	106235.532094188	101102.314336813	111098.452677699	103855.050151408	108871.011370803
Fsylvatica	AllSamples	1.42207584545555e-05	200	0.00330180033748737	0.00314225992958816	0.0034529399092229	109812.806598884	106235.532094188	101102.314336813	111098.452677699	103855.050151408	108871.011370803
Fsylvatica	AllSamples	1.42207584545555e-05	200	0.00330180033748737	0.00314225992958816	0.0034529399092229	109812.806598884	106235.532094188	101102.314336813	111098.452677699	103855.050151408	108871.011370803
Fsylvatica	AllSamples	1.42210829320746e-05	200	0.00330180033748737	0.00314225992958816	0.0034529399092229	109815.312216792	106235.532094188	101102.314336813	111098.452677699	103855.050151408	108871.011370803
Fsylvatica	AllSamples	1.42210829320746e-05	200	0.00330180033748737	0.00314225992958816	0.0034529399092229	109815.312216792	106235.532094188	101102.314336813	111098.452677699	103855.050151408	108871.011370803
Fsylvatica	AllSamples	1.42216080245879e-05	200	0.00330180033748737	0.00314225992958816	0.0034529399092229	109819.366985234	106235.532094188	101102.314336813	111098.452677699	103855.050151408	108871.011370803
Fsylvatica	AllSamples	1.42216080245879e-05	200	0.00330180033748737	0.00314225992958816	0.0034529399092229	109819.366985234	106235.532094188	101102.314336813	111098.452677699	103855.050151408	108871.011370803
Fsylvatica	AllSamples	1.42222478908345e-05	200	0.00330180033748737	0.00314225992958816	0.0034529399092229	109824.308037332	106235.532094188	101102.314336813	111098.452677699	103855.050151408	108871.011370803
Fsylvatica	AllSamples	1.42222478908345e-05	200	0.00330180033748737	0.00314225992958816	0.0034529399092229	109824.308037332	106235.532094188	101102.314336813	111098.452677699	103855.050151408	108871.011370803
Fsylvatica	AllSamples	1.42228476990605e-05	200	0.00330180033748737	0.00314225992958816	0.0034529399092229	109828.939761085	106235.532094188	101102.314336813	111098.452677699	103855.050151408	108871.011370803
Fsylvatica	AllSamples	1.42228476990605e-05	200	0.00330180033748737	0.00314225992958816	0.0034529399092229	109828.939761085	106235.532094188	101102.314336813	111098.452677699	103855.050151408	108871.011370803
Fsylvatica	AllSamples	1.42232201044013e-05	200	0.00330180033748737	0.00314225992958816	0.0034529399092229	109831.815478003	106235.532094188	101102.314336813	111098.452677699	103855.050151408	108871.011370803
Fsylvatica	AllSamples	1.42232201044013e-05	200	0.00330180033748737	0.00314225992958816	0.0034529399092229	109831.815478003	106235.532094188	101102.314336813	111098.452677699	103855.050151408	108871.011370803
Fsylvatica	AllSamples	1.42233359727136e-05	200	0.00330180033748737	0.00314225992958816	0.0034529399092229	109832.710214005	106235.532094188	101102.314336813	111098.452677699	103855.050151408	108871.011370803
Fsylvatica	AllSamples	1.42233359727136e-05	200	0.00330180033748737	0.00314225992958816	0.0034529399092229	109832.710214005	106235.532094188	101102.314336813	111098.452677699	103855.050151408	108871.011370803
Fsylvatica	AllSamples	1.42244968962388e-05	200	0.00330180033748737	0.00314225992958816	0.0034529399092229	109841.674874431	106235.532094188	101102.314336813	111098.452677699	103855.050151408	108871.011370803
Fsylvatica	AllSamples	1.42244968962388e-05	200	0.00330180033748737	0.00314225992958816	0.0034529399092229	109841.674874431	106235.532094188	101102.314336813	111098.452677699	103855.050151408	108871.011370803
Fsylvatica	AllSamples	1.42245149250768e-05	200	0.00330180033748737	0.00314225992958816	0.0034529399092229	109841.814093257	106235.532094188	101102.314336813	111098.452677699	103855.050151408	108871.011370803
Fsylvatica	AllSamples	1.42245149250768e-05	200	0.00330180033748737	0.00314225992958816	0.0034529399092229	109841.814093257	106235.532094188	101102.314336813	111098.452677699	103855.050151408	108871.011370803
Fsylvatica	AllSamples	1.42251274343255e-05	200	0.00330180033748737	0.00314225992958816	0.0034529399092229	109846.543894405	106235.532094188	101102.314336813	111098.452677699	103855.050151408	108871.011370803
Fsylvatica	AllSamples	1.42251274343255e-05	200	0.00330180033748737	0.00314225992958816	0.0034529399092229	109846.543894405	106235.532094188	101102.314336813	111098.452677699	103855.050151408	108871.011370803
Fsylvatica	AllSamples	1.42254455900791e-05	200	0.00330180033748737	0.00314225992958816	0.0034529399092229	109849.000695592	106235.532094188	101102.314336813	111098.452677699	103855.050151408	108871.011370803
Fsylvatica	AllSamples	1.42254455900791e-05	200	0.00330180033748737	0.00314225992958816	0.0034529399092229	109849.000695592	106235.532094188	101102.314336813	111098.452677699	103855.050151408	108871.011370803
Fsylvatica	AllSamples	1.4226000329167e-05	200	0.00330180033748737	0.00314225992958816	0.0034529399092229	109853.284395112	106235.532094188	101102.314336813	111098.452677699	103855.050151408	108871.011370803
Fsylvatica	AllSamples	1.4226000329167e-05	200	0.00330180033748737	0.00314225992958816	0.0034529399092229	109853.284395112	106235.532094188	101102.314336813	111098.452677699	103855.050151408	108871.011370803
Fsylvatica	AllSamples	1.42270626971642e-05	200	0.00330180033748737	0.00314225992958816	0.0034529399092229	109861.48800899	106235.532094188	101102.314336813	111098.452677699	103855.050151408	108871.011370803
Fsylvatica	AllSamples	1.42270626971642e-05	200	0.00330180033748737	0.00314225992958816	0.0034529399092229	109861.48800899	106235.532094188	101102.314336813	111098.452677699	103855.050151408	108871.011370803
Fsylvatica	AllSamples	1.42275476749087e-05	200	0.00330180033748737	0.00314225992958816	0.0034529399092229	109865.233010878	106235.532094188	101102.314336813	111098.452677699	103855.050151408	108871.011370803
Fsylvatica	AllSamples	1.42275476749087e-05	200	0.00330180033748737	0.00314225992958816	0.0034529399092229	109865.233010878	106235.532094188	101102.314336813	111098.452677699	103855.050151408	108871.011370803
Fsylvatica	AllSamples	1.42280678247193e-05	200	0.00330180033748737	0.00314225992958816	0.0034529399092229	109869.249611732	106235.532094188	101102.314336813	111098.452677699	103855.050151408	108871.011370803
Fsylvatica	AllSamples	1.42280678247193e-05	200	0.00330180033748737	0.00314225992958816	0.0034529399092229	109869.249611732	106235.532094188	101102.314336813	111098.452677699	103855.050151408	108871.011370803
Fsylvatica	AllSamples	1.42288146674402e-05	200	0.00330180033748737	0.00314225992958816	0.0034529399092229	109875.01673699	106235.532094188	101102.314336813	111098.452677699	103855.050151408	108871.011370803
Fsylvatica	AllSamples	1.42288146674402e-05	200	0.00330180033748737	0.00314225992958816	0.0034529399092229	109875.01673699	106235.532094188	101102.314336813	111098.452677699	103855.050151408	108871.011370803
Fsylvatica	AllSamples	1.42291480235802e-05	200	0.00330180033748737	0.00314225992958816	0.0034529399092229	109877.590915678	106235.532094188	101102.314336813	111098.452677699	103855.050151408	108871.011370803
Fsylvatica	AllSamples	1.42291480235802e-05	200	0.00330180033748737	0.00314225992958816	0.0034529399092229	109877.590915678	106235.532094188	101102.314336813	111098.452677699	103855.050151408	108871.011370803
Fsylvatica	AllSamples	1.42293262182825e-05	200	0.00330180033748737	0.00314225992958816	0.0034529399092229	109878.966936544	106235.532094188	101102.314336813	111098.452677699	103855.050151408	108871.011370803
Fsylvatica	AllSamples	1.42293262182825e-05	200	0.00330180033748737	0.00314225992958816	0.0034529399092229	109878.966936544	106235.532094188	101102.314336813	111098.452677699	103855.050151408	108871.011370803
Fsylvatica	AllSamples	1.42299882044442e-05	200	0.00330180033748737	0.00314225992958816	0.0034529399092229	109884.078798797	106235.532094188	101102.314336813	111098.452677699	103855.050151408	108871.011370803
Fsylvatica	AllSamples	1.42299882044442e-05	200	0.00330180033748737	0.00314225992958816	0.0034529399092229	109884.078798797	106235.532094188	101102.314336813	111098.452677699	103855.050151408	108871.011370803
Fsylvatica	AllSamples	1.42309779886794e-05	200	0.00330180033748737	0.00314225992958816	0.0034529399092229	109891.721920305	106235.532094188	101102.314336813	111098.452677699	103855.050151408	108871.011370803
Fsylvatica	AllSamples	1.42309779886794e-05	200	0.00330180033748737	0.00314225992958816	0.0034529399092229	109891.721920305	106235.532094188	101102.314336813	111098.452677699	103855.050151408	108871.011370803
Fsylvatica	AllSamples	1.42312554896811e-05	200	0.00330180033748737	0.00314225992958816	0.0034529399092229	109893.864785182	106235.532094188	101102.314336813	111098.452677699	103855.050151408	108871.011370803
Fsylvatica	AllSamples	1.42312554896811e-05	200	0.00330180033748737	0.00314225992958816	0.0034529399092229	109893.864785182	106235.532094188	101102.314336813	111098.452677699	103855.050151408	108871.011370803
Fsylvatica	AllSamples	1.42317447402003e-05	200	0.00330180033748737	0.00314225992958816	0.0034529399092229	109897.642781469	106235.532094188	101102.314336813	111098.452677699	103855.050151408	108871.011370803
Fsylvatica	AllSamples	1.42317447402003e-05	200	0.00330180033748737	0.00314225992958816	0.0034529399092229	109897.642781469	106235.532094188	101102.314336813	111098.452677699	103855.050151408	108871.011370803
Fsylvatica	AllSamples	1.42317477881583e-05	200	0.00330180033748737	0.00314225992958816	0.0034529399092229	109897.666317824	106235.532094188	101102.314336813	111098.452677699	103855.050151408	108871.011370803
Fsylvatica	AllSamples	1.42317477881583e-05	200	0.00330180033748737	0.00314225992958816	0.0034529399092229	109897.666317824	106235.532094188	101102.314336813	111098.452677699	103855.050151408	108871.011370803
Fsylvatica	AllSamples	1.42318883258043e-05	200	0.00330180033748737	0.00314225992958816	0.0034529399092229	109898.751550613	106235.532094188	101102.314336813	111098.452677699	103855.050151408	108871.011370803
Fsylvatica	AllSamples	1.42318883258043e-05	200	0.00330180033748737	0.00314225992958816	0.0034529399092229	109898.751550613	106235.532094188	101102.314336813	111098.452677699	103855.050151408	108871.011370803
Fsylvatica	AllSamples	1.42321020990965e-05	200	0.00330180033748737	0.00314225992958816	0.0034529399092229	109900.402309625	106235.532094188	101102.314336813	111098.452677699	103855.050151408	108871.011370803
Fsylvatica	AllSamples	1.42321020990965e-05	200	0.00330180033748737	0.00314225992958816	0.0034529399092229	109900.402309625	106235.532094188	101102.314336813	111098.452677699	103855.050151408	108871.011370803
Fsylvatica	AllSamples	1.42328568917065e-05	200	0.00330180033748737	0.00314225992958816	0.0034529399092229	109906.230823988	106235.532094188	101102.314336813	111098.452677699	103855.050151408	108871.011370803
Fsylvatica	AllSamples	1.42328568917065e-05	200	0.00330180033748737	0.00314225992958816	0.0034529399092229	109906.230823988	106235.532094188	101102.314336813	111098.452677699	103855.050151408	108871.011370803
Fsylvatica	AllSamples	1.42330894004453e-05	200	0.00330180033748737	0.00314225992958816	0.0034529399092229	109908.026258265	106235.532094188	101102.314336813	111098.452677699	103855.050151408	108871.011370803
Fsylvatica	AllSamples	1.42330894004453e-05	200	0.00330180033748737	0.00314225992958816	0.0034529399092229	109908.026258265	106235.532094188	101102.314336813	111098.452677699	103855.050151408	108871.011370803
Fsylvatica	AllSamples	1.42332724519633e-05	200	0.00330180033748737	0.00314225992958816	0.0034529399092229	109909.4397835	106235.532094188	101102.314336813	111098.452677699	103855.050151408	108871.011370803
Fsylvatica	AllSamples	1.42332724519633e-05	200	0.00330180033748737	0.00314225992958816	0.0034529399092229	109909.4397835	106235.532094188	101102.314336813	111098.452677699	103855.050151408	108871.011370803
Fsylvatica	AllSamples	1.42345522639088e-05	200	0.00330180033748737	0.00314225992958816	0.0034529399092229	109919.322501226	106235.532094188	101102.314336813	111098.452677699	103855.050151408	108871.011370803
Fsylvatica	AllSamples	1.42345522639088e-05	200	0.00330180033748737	0.00314225992958816	0.0034529399092229	109919.322501226	106235.532094188	101102.314336813	111098.452677699	103855.050151408	108871.011370803
Fsylvatica	AllSamples	1.42347136923111e-05	200	0.00330180033748737	0.00314225992958816	0.0034529399092229	109920.569052595	106235.532094188	101102.314336813	111098.452677699	103855.050151408	108871.011370803
Fsylvatica	AllSamples	1.42347136923111e-05	200	0.00330180033748737	0.00314225992958816	0.0034529399092229	109920.569052595	106235.532094188	101102.314336813	111098.452677699	103855.050151408	108871.011370803
Fsylvatica	AllSamples	1.42347739468786e-05	200	0.00330180033748737	0.00314225992958816	0.0034529399092229	109921.034338831	106235.532094188	101102.314336813	111098.452677699	103855.050151408	108871.011370803
Fsylvatica	AllSamples	1.42347739468786e-05	200	0.00330180033748737	0.00314225992958816	0.0034529399092229	109921.034338831	106235.532094188	101102.314336813	111098.452677699	103855.050151408	108871.011370803
Fsylvatica	AllSamples	1.42350935662099e-05	200	0.00330180033748737	0.00314225992958816	0.0034529399092229	109923.502441775	106235.532094188	101102.314336813	111098.452677699	103855.050151408	108871.011370803
Fsylvatica	AllSamples	1.42350935662099e-05	200	0.00330180033748737	0.00314225992958816	0.0034529399092229	109923.502441775	106235.532094188	101102.314336813	111098.452677699	103855.050151408	108871.011370803
Fsylvatica	AllSamples	1.42359550626179e-05	200	0.00330180033748737	0.00314225992958816	0.0034529399092229	109930.154923691	106235.532094188	101102.314336813	111098.452677699	103855.050151408	108871.011370803
Fsylvatica	AllSamples	1.42359550626179e-05	200	0.00330180033748737	0.00314225992958816	0.0034529399092229	109930.154923691	106235.532094188	101102.314336813	111098.452677699	103855.050151408	108871.011370803
Fsylvatica	AllSamples	1.42360878232837e-05	200	0.00330180033748737	0.00314225992958816	0.0034529399092229	109931.180102577	106235.532094188	101102.314336813	111098.452677699	103855.050151408	108871.011370803
Fsylvatica	AllSamples	1.42360878232837e-05	200	0.00330180033748737	0.00314225992958816	0.0034529399092229	109931.180102577	106235.532094188	101102.314336813	111098.452677699	103855.050151408	108871.011370803
Fsylvatica	AllSamples	1.42372104352161e-05	200	0.00330180033748737	0.00314225992958816	0.0034529399092229	109939.848920588	106235.532094188	101102.314336813	111098.452677699	103855.050151408	108871.011370803
Fsylvatica	AllSamples	1.42372104352161e-05	200	0.00330180033748737	0.00314225992958816	0.0034529399092229	109939.848920588	106235.532094188	101102.314336813	111098.452677699	103855.050151408	108871.011370803
Fsylvatica	AllSamples	1.42376233077182e-05	200	0.00330180033748737	0.00314225992958816	0.0034529399092229	109943.037125237	106235.532094188	101102.314336813	111098.452677699	103855.050151408	108871.011370803
Fsylvatica	AllSamples	1.42376233077182e-05	200	0.00330180033748737	0.00314225992958816	0.0034529399092229	109943.037125237	106235.532094188	101102.314336813	111098.452677699	103855.050151408	108871.011370803
Fsylvatica	AllSamples	1.42390785739623e-05	200	0.00330180033748737	0.00314225992958816	0.0034529399092229	109954.274702412	106235.532094188	101102.314336813	111098.452677699	103855.050151408	108871.011370803
Fsylvatica	AllSamples	1.42390785739623e-05	200	0.00330180033748737	0.00314225992958816	0.0034529399092229	109954.274702412	106235.532094188	101102.314336813	111098.452677699	103855.050151408	108871.011370803
Fsylvatica	AllSamples	1.42393189258032e-05	200	0.00330180033748737	0.00314225992958816	0.0034529399092229	109956.130701183	106235.532094188	101102.314336813	111098.452677699	103855.050151408	108871.011370803
Fsylvatica	AllSamples	1.42393189258032e-05	200	0.00330180033748737	0.00314225992958816	0.0034529399092229	109956.130701183	106235.532094188	101102.314336813	111098.452677699	103855.050151408	108871.011370803
Fsylvatica	AllSamples	1.42400766320101e-05	200	0.00330180033748737	0.00314225992958816	0.0034529399092229	109961.981714363	106235.532094188	101102.314336813	111098.452677699	103855.050151408	108871.011370803
Fsylvatica	AllSamples	1.42400766320101e-05	200	0.00330180033748737	0.00314225992958816	0.0034529399092229	109961.981714363	106235.532094188	101102.314336813	111098.452677699	103855.050151408	108871.011370803
Fsylvatica	AllSamples	1.42409848836747e-05	200	0.00330180033748737	0.00314225992958816	0.0034529399092229	109968.995240731	106235.532094188	101102.314336813	111098.452677699	103855.050151408	108871.011370803
Fsylvatica	AllSamples	1.42409848836747e-05	200	0.00330180033748737	0.00314225992958816	0.0034529399092229	109968.995240731	106235.532094188	101102.314336813	111098.452677699	103855.050151408	108871.011370803
Fsylvatica	AllSamples	1.42411060715562e-05	200	0.00330180033748737	0.00314225992958816	0.0034529399092229	109969.931054488	106235.532094188	101102.314336813	111098.452677699	103855.050151408	108871.011370803
Fsylvatica	AllSamples	1.42411060715562e-05	200	0.00330180033748737	0.00314225992958816	0.0034529399092229	109969.931054488	106235.532094188	101102.314336813	111098.452677699	103855.050151408	108871.011370803
Fsylvatica	AllSamples	1.42422049714521e-05	200	0.00330180033748737	0.00314225992958816	0.0034529399092229	109978.41676797	106235.532094188	101102.314336813	111098.452677699	103855.050151408	108871.011370803
Fsylvatica	AllSamples	1.42422049714521e-05	200	0.00330180033748737	0.00314225992958816	0.0034529399092229	109978.41676797	106235.532094188	101102.314336813	111098.452677699	103855.050151408	108871.011370803
Fsylvatica	AllSamples	1.42432230509568e-05	200	0.00330180033748737	0.00314225992958816	0.0034529399092229	109986.278385766	106235.532094188	101102.314336813	111098.452677699	103855.050151408	108871.011370803
Fsylvatica	AllSamples	1.42432230509568e-05	200	0.00330180033748737	0.00314225992958816	0.0034529399092229	109986.278385766	106235.532094188	101102.314336813	111098.452677699	103855.050151408	108871.011370803
Fsylvatica	AllSamples	1.42437416125969e-05	200	0.00330180033748737	0.00314225992958816	0.0034529399092229	109990.282722756	106235.532094188	101102.314336813	111098.452677699	103855.050151408	108871.011370803
Fsylvatica	AllSamples	1.42437416125969e-05	200	0.00330180033748737	0.00314225992958816	0.0034529399092229	109990.282722756	106235.532094188	101102.314336813	111098.452677699	103855.050151408	108871.011370803
Fsylvatica	AllSamples	1.42439770704496e-05	200	0.00330180033748737	0.00314225992958816	0.0034529399092229	109992.100930113	106235.532094188	101102.314336813	111098.452677699	103855.050151408	108871.011370803
Fsylvatica	AllSamples	1.42439770704496e-05	200	0.00330180033748737	0.00314225992958816	0.0034529399092229	109992.100930113	106235.532094188	101102.314336813	111098.452677699	103855.050151408	108871.011370803
Fsylvatica	AllSamples	1.42451816787624e-05	200	0.00330180033748737	0.00314225992958816	0.0034529399092229	110001.402924806	106235.532094188	101102.314336813	111098.452677699	103855.050151408	108871.011370803
Fsylvatica	AllSamples	1.42451816787624e-05	200	0.00330180033748737	0.00314225992958816	0.0034529399092229	110001.402924806	106235.532094188	101102.314336813	111098.452677699	103855.050151408	108871.011370803
Fsylvatica	AllSamples	1.42454614380387e-05	200	0.00330180033748737	0.00314225992958816	0.0034529399092229	110003.563228098	106235.532094188	101102.314336813	111098.452677699	103855.050151408	108871.011370803
Fsylvatica	AllSamples	1.42454614380387e-05	200	0.00330180033748737	0.00314225992958816	0.0034529399092229	110003.563228098	106235.532094188	101102.314336813	111098.452677699	103855.050151408	108871.011370803
Fsylvatica	AllSamples	1.4246108726857e-05	200	0.00330180033748737	0.00314225992958816	0.0034529399092229	110008.561597351	106235.532094188	101102.314336813	111098.452677699	103855.050151408	108871.011370803
Fsylvatica	AllSamples	1.4246108726857e-05	200	0.00330180033748737	0.00314225992958816	0.0034529399092229	110008.561597351	106235.532094188	101102.314336813	111098.452677699	103855.050151408	108871.011370803
Fsylvatica	AllSamples	1.42462737173767e-05	200	0.00330180033748737	0.00314225992958816	0.0034529399092229	110009.835655418	106235.532094188	101102.314336813	111098.452677699	103855.050151408	108871.011370803
Fsylvatica	AllSamples	1.42462737173767e-05	200	0.00330180033748737	0.00314225992958816	0.0034529399092229	110009.835655418	106235.532094188	101102.314336813	111098.452677699	103855.050151408	108871.011370803
Fsylvatica	AllSamples	1.42465495583419e-05	200	0.00330180033748737	0.00314225992958816	0.0034529399092229	110011.965701482	106235.532094188	101102.314336813	111098.452677699	103855.050151408	108871.011370803
Fsylvatica	AllSamples	1.42465495583419e-05	200	0.00330180033748737	0.00314225992958816	0.0034529399092229	110011.965701482	106235.532094188	101102.314336813	111098.452677699	103855.050151408	108871.011370803
Fsylvatica	AllSamples	1.42473764056257e-05	200	0.00330180033748737	0.00314225992958816	0.0034529399092229	110018.350622592	106235.532094188	101102.314336813	111098.452677699	103855.050151408	108871.011370803
Fsylvatica	AllSamples	1.42473764056257e-05	200	0.00330180033748737	0.00314225992958816	0.0034529399092229	110018.350622592	106235.532094188	101102.314336813	111098.452677699	103855.050151408	108871.011370803
Fsylvatica	AllSamples	1.42476300947886e-05	200	0.00330180033748737	0.00314225992958816	0.0034529399092229	110020.309612267	106235.532094188	101102.314336813	111098.452677699	103855.050151408	108871.011370803
Fsylvatica	AllSamples	1.42476300947886e-05	200	0.00330180033748737	0.00314225992958816	0.0034529399092229	110020.309612267	106235.532094188	101102.314336813	111098.452677699	103855.050151408	108871.011370803
Fsylvatica	AllSamples	1.42477034792383e-05	200	0.00330180033748737	0.00314225992958816	0.0034529399092229	110020.876287555	106235.532094188	101102.314336813	111098.452677699	103855.050151408	108871.011370803
Fsylvatica	AllSamples	1.42477034792383e-05	200	0.00330180033748737	0.00314225992958816	0.0034529399092229	110020.876287555	106235.532094188	101102.314336813	111098.452677699	103855.050151408	108871.011370803
Fsylvatica	AllSamples	1.42479016972064e-05	200	0.00330180033748737	0.00314225992958816	0.0034529399092229	110022.406928235	106235.532094188	101102.314336813	111098.452677699	103855.050151408	108871.011370803
Fsylvatica	AllSamples	1.42479016972064e-05	200	0.00330180033748737	0.00314225992958816	0.0034529399092229	110022.406928235	106235.532094188	101102.314336813	111098.452677699	103855.050151408	108871.011370803
Fsylvatica	AllSamples	1.42514046537101e-05	200	0.00330180033748737	0.00314225992958816	0.0034529399092229	110049.456785406	106235.532094188	101102.314336813	111098.452677699	103855.050151408	108871.011370803
Fsylvatica	AllSamples	1.42514046537101e-05	200	0.00330180033748737	0.00314225992958816	0.0034529399092229	110049.456785406	106235.532094188	101102.314336813	111098.452677699	103855.050151408	108871.011370803
Fsylvatica	AllSamples	1.42518612509069e-05	200	0.00330180033748737	0.00314225992958816	0.0034529399092229	110052.982632486	106235.532094188	101102.314336813	111098.452677699	103855.050151408	108871.011370803
Fsylvatica	AllSamples	1.42518612509069e-05	200	0.00330180033748737	0.00314225992958816	0.0034529399092229	110052.982632486	106235.532094188	101102.314336813	111098.452677699	103855.050151408	108871.011370803
Fsylvatica	AllSamples	1.42526079465914e-05	200	0.00330180033748737	0.00314225992958816	0.0034529399092229	110058.748622327	106235.532094188	101102.314336813	111098.452677699	103855.050151408	108871.011370803
Fsylvatica	AllSamples	1.42526079465914e-05	200	0.00330180033748737	0.00314225992958816	0.0034529399092229	110058.748622327	106235.532094188	101102.314336813	111098.452677699	103855.050151408	108871.011370803
Fsylvatica	AllSamples	1.42526508457889e-05	200	0.00330180033748737	0.00314225992958816	0.0034529399092229	110059.079890261	106235.532094188	101102.314336813	111098.452677699	103855.050151408	108871.011370803
Fsylvatica	AllSamples	1.42526508457889e-05	200	0.00330180033748737	0.00314225992958816	0.0034529399092229	110059.079890261	106235.532094188	101102.314336813	111098.452677699	103855.050151408	108871.011370803
Fsylvatica	AllSamples	1.42529784124612e-05	200	0.00330180033748737	0.00314225992958816	0.0034529399092229	110061.609362635	106235.532094188	101102.314336813	111098.452677699	103855.050151408	108871.011370803
Fsylvatica	AllSamples	1.42529784124612e-05	200	0.00330180033748737	0.00314225992958816	0.0034529399092229	110061.609362635	106235.532094188	101102.314336813	111098.452677699	103855.050151408	108871.011370803
Fsylvatica	AllSamples	1.42532361718745e-05	200	0.00330180033748737	0.00314225992958816	0.0034529399092229	110063.599782815	106235.532094188	101102.314336813	111098.452677699	103855.050151408	108871.011370803
Fsylvatica	AllSamples	1.42532361718745e-05	200	0.00330180033748737	0.00314225992958816	0.0034529399092229	110063.599782815	106235.532094188	101102.314336813	111098.452677699	103855.050151408	108871.011370803
Fsylvatica	AllSamples	1.42534812800098e-05	200	0.00330180033748737	0.00314225992958816	0.0034529399092229	110065.492509728	106235.532094188	101102.314336813	111098.452677699	103855.050151408	108871.011370803
Fsylvatica	AllSamples	1.42534812800098e-05	200	0.00330180033748737	0.00314225992958816	0.0034529399092229	110065.492509728	106235.532094188	101102.314336813	111098.452677699	103855.050151408	108871.011370803
Fsylvatica	AllSamples	1.42537919396956e-05	200	0.00330180033748737	0.00314225992958816	0.0034529399092229	110067.891426221	106235.532094188	101102.314336813	111098.452677699	103855.050151408	108871.011370803
Fsylvatica	AllSamples	1.42537919396956e-05	200	0.00330180033748737	0.00314225992958816	0.0034529399092229	110067.891426221	106235.532094188	101102.314336813	111098.452677699	103855.050151408	108871.011370803
Fsylvatica	AllSamples	1.42541272484101e-05	200	0.00330180033748737	0.00314225992958816	0.0034529399092229	110070.480682704	106235.532094188	101102.314336813	111098.452677699	103855.050151408	108871.011370803
Fsylvatica	AllSamples	1.42541272484101e-05	200	0.00330180033748737	0.00314225992958816	0.0034529399092229	110070.480682704	106235.532094188	101102.314336813	111098.452677699	103855.050151408	108871.011370803
Fsylvatica	AllSamples	1.42541922917565e-05	200	0.00330180033748737	0.00314225992958816	0.0034529399092229	110070.982947927	106235.532094188	101102.314336813	111098.452677699	103855.050151408	108871.011370803
Fsylvatica	AllSamples	1.42541922917565e-05	200	0.00330180033748737	0.00314225992958816	0.0034529399092229	110070.982947927	106235.532094188	101102.314336813	111098.452677699	103855.050151408	108871.011370803
Fsylvatica	AllSamples	1.42542482894033e-05	200	0.00330180033748737	0.00314225992958816	0.0034529399092229	110071.415362188	106235.532094188	101102.314336813	111098.452677699	103855.050151408	108871.011370803
Fsylvatica	AllSamples	1.42542482894033e-05	200	0.00330180033748737	0.00314225992958816	0.0034529399092229	110071.415362188	106235.532094188	101102.314336813	111098.452677699	103855.050151408	108871.011370803
Fsylvatica	AllSamples	1.42547191278024e-05	200	0.00330180033748737	0.00314225992958816	0.0034529399092229	110075.051179942	106235.532094188	101102.314336813	111098.452677699	103855.050151408	108871.011370803
Fsylvatica	AllSamples	1.42547191278024e-05	200	0.00330180033748737	0.00314225992958816	0.0034529399092229	110075.051179942	106235.532094188	101102.314336813	111098.452677699	103855.050151408	108871.011370803
Fsylvatica	AllSamples	1.42553070510918e-05	200	0.00330180033748737	0.00314225992958816	0.0034529399092229	110079.591128122	106235.532094188	101102.314336813	111098.452677699	103855.050151408	108871.011370803
Fsylvatica	AllSamples	1.42553070510918e-05	200	0.00330180033748737	0.00314225992958816	0.0034529399092229	110079.591128122	106235.532094188	101102.314336813	111098.452677699	103855.050151408	108871.011370803
Fsylvatica	AllSamples	1.42555831096035e-05	200	0.00330180033748737	0.00314225992958816	0.0034529399092229	110081.722854081	106235.532094188	101102.314336813	111098.452677699	103855.050151408	108871.011370803
Fsylvatica	AllSamples	1.42555831096035e-05	200	0.00330180033748737	0.00314225992958816	0.0034529399092229	110081.722854081	106235.532094188	101102.314336813	111098.452677699	103855.050151408	108871.011370803
Fsylvatica	AllSamples	1.42556723894155e-05	200	0.00330180033748737	0.00314225992958816	0.0034529399092229	110082.412273479	106235.532094188	101102.314336813	111098.452677699	103855.050151408	108871.011370803
Fsylvatica	AllSamples	1.42556723894155e-05	200	0.00330180033748737	0.00314225992958816	0.0034529399092229	110082.412273479	106235.532094188	101102.314336813	111098.452677699	103855.050151408	108871.011370803
Fsylvatica	AllSamples	1.42558240377896e-05	200	0.00330180033748737	0.00314225992958816	0.0034529399092229	110083.583303394	106235.532094188	101102.314336813	111098.452677699	103855.050151408	108871.011370803
Fsylvatica	AllSamples	1.42558240377896e-05	200	0.00330180033748737	0.00314225992958816	0.0034529399092229	110083.583303394	106235.532094188	101102.314336813	111098.452677699	103855.050151408	108871.011370803
Fsylvatica	AllSamples	1.42570228273763e-05	200	0.00330180033748737	0.00314225992958816	0.0034529399092229	110092.84036584	106235.532094188	101102.314336813	111098.452677699	103855.050151408	108871.011370803
Fsylvatica	AllSamples	1.42570228273763e-05	200	0.00330180033748737	0.00314225992958816	0.0034529399092229	110092.84036584	106235.532094188	101102.314336813	111098.452677699	103855.050151408	108871.011370803
Fsylvatica	AllSamples	1.42574262424114e-05	200	0.00330180033748737	0.00314225992958816	0.0034529399092229	110095.955539857	106235.532094188	101102.314336813	111098.452677699	103855.050151408	108871.011370803
Fsylvatica	AllSamples	1.42574262424114e-05	200	0.00330180033748737	0.00314225992958816	0.0034529399092229	110095.955539857	106235.532094188	101102.314336813	111098.452677699	103855.050151408	108871.011370803
Fsylvatica	AllSamples	1.42578290087301e-05	200	0.00330180033748737	0.00314225992958816	0.0034529399092229	110099.065704479	106235.532094188	101102.314336813	111098.452677699	103855.050151408	108871.011370803
Fsylvatica	AllSamples	1.42578290087301e-05	200	0.00330180033748737	0.00314225992958816	0.0034529399092229	110099.065704479	106235.532094188	101102.314336813	111098.452677699	103855.050151408	108871.011370803
Fsylvatica	AllSamples	1.42578942705978e-05	200	0.00330180033748737	0.00314225992958816	0.0034529399092229	110099.569657126	106235.532094188	101102.314336813	111098.452677699	103855.050151408	108871.011370803
Fsylvatica	AllSamples	1.42578942705978e-05	200	0.00330180033748737	0.00314225992958816	0.0034529399092229	110099.569657126	106235.532094188	101102.314336813	111098.452677699	103855.050151408	108871.011370803
Fsylvatica	AllSamples	1.42585687023868e-05	200	0.00330180033748737	0.00314225992958816	0.0034529399092229	110104.777624609	106235.532094188	101102.314336813	111098.452677699	103855.050151408	108871.011370803
Fsylvatica	AllSamples	1.42585687023868e-05	200	0.00330180033748737	0.00314225992958816	0.0034529399092229	110104.777624609	106235.532094188	101102.314336813	111098.452677699	103855.050151408	108871.011370803
Fsylvatica	AllSamples	1.42590921008478e-05	200	0.00330180033748737	0.00314225992958816	0.0034529399092229	110108.819311566	106235.532094188	101102.314336813	111098.452677699	103855.050151408	108871.011370803
Fsylvatica	AllSamples	1.42590921008478e-05	200	0.00330180033748737	0.00314225992958816	0.0034529399092229	110108.819311566	106235.532094188	101102.314336813	111098.452677699	103855.050151408	108871.011370803
Fsylvatica	AllSamples	1.42591891647112e-05	200	0.00330180033748737	0.00314225992958816	0.0034529399092229	110109.568839469	106235.532094188	101102.314336813	111098.452677699	103855.050151408	108871.011370803
Fsylvatica	AllSamples	1.42591891647112e-05	200	0.00330180033748737	0.00314225992958816	0.0034529399092229	110109.568839469	106235.532094188	101102.314336813	111098.452677699	103855.050151408	108871.011370803
Fsylvatica	AllSamples	1.42592492855081e-05	200	0.00330180033748737	0.00314225992958816	0.0034529399092229	110110.033092727	106235.532094188	101102.314336813	111098.452677699	103855.050151408	108871.011370803
Fsylvatica	AllSamples	1.42592492855081e-05	200	0.00330180033748737	0.00314225992958816	0.0034529399092229	110110.033092727	106235.532094188	101102.314336813	111098.452677699	103855.050151408	108871.011370803
Fsylvatica	AllSamples	1.4259266606393e-05	200	0.00330180033748737	0.00314225992958816	0.0034529399092229	110110.166844734	106235.532094188	101102.314336813	111098.452677699	103855.050151408	108871.011370803
Fsylvatica	AllSamples	1.4259266606393e-05	200	0.00330180033748737	0.00314225992958816	0.0034529399092229	110110.166844734	106235.532094188	101102.314336813	111098.452677699	103855.050151408	108871.011370803
Fsylvatica	AllSamples	1.42594740613711e-05	200	0.00330180033748737	0.00314225992958816	0.0034529399092229	110111.768813677	106235.532094188	101102.314336813	111098.452677699	103855.050151408	108871.011370803
Fsylvatica	AllSamples	1.42594740613711e-05	200	0.00330180033748737	0.00314225992958816	0.0034529399092229	110111.768813677	106235.532094188	101102.314336813	111098.452677699	103855.050151408	108871.011370803
Fsylvatica	AllSamples	1.42597550703482e-05	200	0.00330180033748737	0.00314225992958816	0.0034529399092229	110113.938767168	106235.532094188	101102.314336813	111098.452677699	103855.050151408	108871.011370803
Fsylvatica	AllSamples	1.42597550703482e-05	200	0.00330180033748737	0.00314225992958816	0.0034529399092229	110113.938767168	106235.532094188	101102.314336813	111098.452677699	103855.050151408	108871.011370803
Fsylvatica	AllSamples	1.42603148891435e-05	200	0.00330180033748737	0.00314225992958816	0.0034529399092229	110118.261692228	106235.532094188	101102.314336813	111098.452677699	103855.050151408	108871.011370803
Fsylvatica	AllSamples	1.42603148891435e-05	200	0.00330180033748737	0.00314225992958816	0.0034529399092229	110118.261692228	106235.532094188	101102.314336813	111098.452677699	103855.050151408	108871.011370803
Fsylvatica	AllSamples	1.42606820593295e-05	200	0.00330180033748737	0.00314225992958816	0.0034529399092229	110121.096983239	106235.532094188	101102.314336813	111098.452677699	103855.050151408	108871.011370803
Fsylvatica	AllSamples	1.42606820593295e-05	200	0.00330180033748737	0.00314225992958816	0.0034529399092229	110121.096983239	106235.532094188	101102.314336813	111098.452677699	103855.050151408	108871.011370803
Fsylvatica	AllSamples	1.42607401028721e-05	200	0.00330180033748737	0.00314225992958816	0.0034529399092229	110121.545195923	106235.532094188	101102.314336813	111098.452677699	103855.050151408	108871.011370803
Fsylvatica	AllSamples	1.42607401028721e-05	200	0.00330180033748737	0.00314225992958816	0.0034529399092229	110121.545195923	106235.532094188	101102.314336813	111098.452677699	103855.050151408	108871.011370803
Fsylvatica	AllSamples	1.42608042792622e-05	200	0.00330180033748737	0.00314225992958816	0.0034529399092229	110122.040766504	106235.532094188	101102.314336813	111098.452677699	103855.050151408	108871.011370803
Fsylvatica	AllSamples	1.42608042792622e-05	200	0.00330180033748737	0.00314225992958816	0.0034529399092229	110122.040766504	106235.532094188	101102.314336813	111098.452677699	103855.050151408	108871.011370803
Fsylvatica	AllSamples	1.42612854285568e-05	200	0.00330180033748737	0.00314225992958816	0.0034529399092229	110125.756205071	106235.532094188	101102.314336813	111098.452677699	103855.050151408	108871.011370803
Fsylvatica	AllSamples	1.42612854285568e-05	200	0.00330180033748737	0.00314225992958816	0.0034529399092229	110125.756205071	106235.532094188	101102.314336813	111098.452677699	103855.050151408	108871.011370803
Fsylvatica	AllSamples	1.42613292138705e-05	200	0.00330180033748737	0.00314225992958816	0.0034529399092229	110126.094315603	106235.532094188	101102.314336813	111098.452677699	103855.050151408	108871.011370803
Fsylvatica	AllSamples	1.42613292138705e-05	200	0.00330180033748737	0.00314225992958816	0.0034529399092229	110126.094315603	106235.532094188	101102.314336813	111098.452677699	103855.050151408	108871.011370803
Fsylvatica	AllSamples	1.42615531424309e-05	200	0.00330180033748737	0.00314225992958816	0.0034529399092229	110127.823493675	106235.532094188	101102.314336813	111098.452677699	103855.050151408	108871.011370803
Fsylvatica	AllSamples	1.42615531424309e-05	200	0.00330180033748737	0.00314225992958816	0.0034529399092229	110127.823493675	106235.532094188	101102.314336813	111098.452677699	103855.050151408	108871.011370803
Fsylvatica	AllSamples	1.42647094259979e-05	200	0.00330180033748737	0.00314225992958816	0.0034529399092229	110152.196339752	106235.532094188	101102.314336813	111098.452677699	103855.050151408	108871.011370803
Fsylvatica	AllSamples	1.42647094259979e-05	200	0.00330180033748737	0.00314225992958816	0.0034529399092229	110152.196339752	106235.532094188	101102.314336813	111098.452677699	103855.050151408	108871.011370803
Fsylvatica	AllSamples	1.42648847018457e-05	200	0.00330180033748737	0.00314225992958816	0.0034529399092229	110153.549821203	106235.532094188	101102.314336813	111098.452677699	103855.050151408	108871.011370803
Fsylvatica	AllSamples	1.42648847018457e-05	200	0.00330180033748737	0.00314225992958816	0.0034529399092229	110153.549821203	106235.532094188	101102.314336813	111098.452677699	103855.050151408	108871.011370803
Fsylvatica	AllSamples	1.4265153286738e-05	200	0.00330180033748737	0.00314225992958816	0.0034529399092229	110155.623835815	106235.532094188	101102.314336813	111098.452677699	103855.050151408	108871.011370803
Fsylvatica	AllSamples	1.4265153286738e-05	200	0.00330180033748737	0.00314225992958816	0.0034529399092229	110155.623835815	106235.532094188	101102.314336813	111098.452677699	103855.050151408	108871.011370803
Fsylvatica	AllSamples	1.42651786388694e-05	200	0.00330180033748737	0.00314225992958816	0.0034529399092229	110155.819605169	106235.532094188	101102.314336813	111098.452677699	103855.050151408	108871.011370803
Fsylvatica	AllSamples	1.42651786388694e-05	200	0.00330180033748737	0.00314225992958816	0.0034529399092229	110155.819605169	106235.532094188	101102.314336813	111098.452677699	103855.050151408	108871.011370803
Fsylvatica	AllSamples	1.42652682153489e-05	200	0.00330180033748737	0.00314225992958816	0.0034529399092229	110156.511315435	106235.532094188	101102.314336813	111098.452677699	103855.050151408	108871.011370803
Fsylvatica	AllSamples	1.42652682153489e-05	200	0.00330180033748737	0.00314225992958816	0.0034529399092229	110156.511315435	106235.532094188	101102.314336813	111098.452677699	103855.050151408	108871.011370803
Fsylvatica	AllSamples	1.42657747503301e-05	200	0.00330180033748737	0.00314225992958816	0.0034529399092229	110160.422782472	106235.532094188	101102.314336813	111098.452677699	103855.050151408	108871.011370803
Fsylvatica	AllSamples	1.42657747503301e-05	200	0.00330180033748737	0.00314225992958816	0.0034529399092229	110160.422782472	106235.532094188	101102.314336813	111098.452677699	103855.050151408	108871.011370803
Fsylvatica	AllSamples	1.42670113189863e-05	200	0.00330180033748737	0.00314225992958816	0.0034529399092229	110169.971575184	106235.532094188	101102.314336813	111098.452677699	103855.050151408	108871.011370803
Fsylvatica	AllSamples	1.42670113189863e-05	200	0.00330180033748737	0.00314225992958816	0.0034529399092229	110169.971575184	106235.532094188	101102.314336813	111098.452677699	103855.050151408	108871.011370803
Fsylvatica	AllSamples	1.42671440143316e-05	200	0.00330180033748737	0.00314225992958816	0.0034529399092229	110170.996249665	106235.532094188	101102.314336813	111098.452677699	103855.050151408	108871.011370803
Fsylvatica	AllSamples	1.42671440143316e-05	200	0.00330180033748737	0.00314225992958816	0.0034529399092229	110170.996249665	106235.532094188	101102.314336813	111098.452677699	103855.050151408	108871.011370803
Fsylvatica	AllSamples	1.42673305747727e-05	200	0.00330180033748737	0.00314225992958816	0.0034529399092229	110172.436870832	106235.532094188	101102.314336813	111098.452677699	103855.050151408	108871.011370803
Fsylvatica	AllSamples	1.42673305747727e-05	200	0.00330180033748737	0.00314225992958816	0.0034529399092229	110172.436870832	106235.532094188	101102.314336813	111098.452677699	103855.050151408	108871.011370803
Fsylvatica	AllSamples	1.42681460975061e-05	200	0.00330180033748737	0.00314225992958816	0.0034529399092229	110178.734343677	106235.532094188	101102.314336813	111098.452677699	103855.050151408	108871.011370803
Fsylvatica	AllSamples	1.42681460975061e-05	200	0.00330180033748737	0.00314225992958816	0.0034529399092229	110178.734343677	106235.532094188	101102.314336813	111098.452677699	103855.050151408	108871.011370803
Fsylvatica	AllSamples	1.42687417560859e-05	200	0.00330180033748737	0.00314225992958816	0.0034529399092229	110183.334023829	106235.532094188	101102.314336813	111098.452677699	103855.050151408	108871.011370803
Fsylvatica	AllSamples	1.42687417560859e-05	200	0.00330180033748737	0.00314225992958816	0.0034529399092229	110183.334023829	106235.532094188	101102.314336813	111098.452677699	103855.050151408	108871.011370803
Fsylvatica	AllSamples	1.42694344676268e-05	200	0.00330180033748737	0.00314225992958816	0.0034529399092229	110188.683147697	106235.532094188	101102.314336813	111098.452677699	103855.050151408	108871.011370803
Fsylvatica	AllSamples	1.42694344676268e-05	200	0.00330180033748737	0.00314225992958816	0.0034529399092229	110188.683147697	106235.532094188	101102.314336813	111098.452677699	103855.050151408	108871.011370803
Fsylvatica	AllSamples	1.42700521151506e-05	200	0.00330180033748737	0.00314225992958816	0.0034529399092229	110193.452626645	106235.532094188	101102.314336813	111098.452677699	103855.050151408	108871.011370803
Fsylvatica	AllSamples	1.42700521151506e-05	200	0.00330180033748737	0.00314225992958816	0.0034529399092229	110193.452626645	106235.532094188	101102.314336813	111098.452677699	103855.050151408	108871.011370803
Fsylvatica	AllSamples	1.42709779898048e-05	200	0.00330180033748737	0.00314225992958816	0.0034529399092229	110200.602237875	106235.532094188	101102.314336813	111098.452677699	103855.050151408	108871.011370803
Fsylvatica	AllSamples	1.42709779898048e-05	200	0.00330180033748737	0.00314225992958816	0.0034529399092229	110200.602237875	106235.532094188	101102.314336813	111098.452677699	103855.050151408	108871.011370803
Fsylvatica	AllSamples	1.42709809018732e-05	200	0.00330180033748737	0.00314225992958816	0.0034529399092229	110200.624724889	106235.532094188	101102.314336813	111098.452677699	103855.050151408	108871.011370803
Fsylvatica	AllSamples	1.42709809018732e-05	200	0.00330180033748737	0.00314225992958816	0.0034529399092229	110200.624724889	106235.532094188	101102.314336813	111098.452677699	103855.050151408	108871.011370803
Fsylvatica	AllSamples	1.42728631748005e-05	200	0.00330180033748737	0.00314225992958816	0.0034529399092229	110215.159650969	106235.532094188	101102.314336813	111098.452677699	103855.050151408	108871.011370803
Fsylvatica	AllSamples	1.42728631748005e-05	200	0.00330180033748737	0.00314225992958816	0.0034529399092229	110215.159650969	106235.532094188	101102.314336813	111098.452677699	103855.050151408	108871.011370803
Fsylvatica	AllSamples	1.42731088510859e-05	200	0.00330180033748737	0.00314225992958816	0.0034529399092229	110217.056765142	106235.532094188	101102.314336813	111098.452677699	103855.050151408	108871.011370803
Fsylvatica	AllSamples	1.42731088510859e-05	200	0.00330180033748737	0.00314225992958816	0.0034529399092229	110217.056765142	106235.532094188	101102.314336813	111098.452677699	103855.050151408	108871.011370803
Fsylvatica	AllSamples	1.42735933696564e-05	200	0.00330180033748737	0.00314225992958816	0.0034529399092229	110220.798221285	106235.532094188	101102.314336813	111098.452677699	103855.050151408	108871.011370803
Fsylvatica	AllSamples	1.42735933696564e-05	200	0.00330180033748737	0.00314225992958816	0.0034529399092229	110220.798221285	106235.532094188	101102.314336813	111098.452677699	103855.050151408	108871.011370803
Fsylvatica	AllSamples	1.42741032265705e-05	200	0.00330180033748737	0.00314225992958816	0.0034529399092229	110224.735340313	106235.532094188	101102.314336813	111098.452677699	103855.050151408	108871.011370803
Fsylvatica	AllSamples	1.42741032265705e-05	200	0.00330180033748737	0.00314225992958816	0.0034529399092229	110224.735340313	106235.532094188	101102.314336813	111098.452677699	103855.050151408	108871.011370803
Fsylvatica	AllSamples	1.42744071843708e-05	200	0.00330180033748737	0.00314225992958816	0.0034529399092229	110227.082504794	106235.532094188	101102.314336813	111098.452677699	103855.050151408	108871.011370803
Fsylvatica	AllSamples	1.42744071843708e-05	200	0.00330180033748737	0.00314225992958816	0.0034529399092229	110227.082504794	106235.532094188	101102.314336813	111098.452677699	103855.050151408	108871.011370803
Fsylvatica	AllSamples	1.42748288076888e-05	200	0.00330180033748737	0.00314225992958816	0.0034529399092229	110230.338283311	106235.532094188	101102.314336813	111098.452677699	103855.050151408	108871.011370803
Fsylvatica	AllSamples	1.42748288076888e-05	200	0.00330180033748737	0.00314225992958816	0.0034529399092229	110230.338283311	106235.532094188	101102.314336813	111098.452677699	103855.050151408	108871.011370803
Fsylvatica	AllSamples	1.42749473197039e-05	200	0.00330180033748737	0.00314225992958816	0.0034529399092229	110231.253434007	106235.532094188	101102.314336813	111098.452677699	103855.050151408	108871.011370803
Fsylvatica	AllSamples	1.42749473197039e-05	200	0.00330180033748737	0.00314225992958816	0.0034529399092229	110231.253434007	106235.532094188	101102.314336813	111098.452677699	103855.050151408	108871.011370803
Fsylvatica	AllSamples	1.42749904051863e-05	200	0.00330180033748737	0.00314225992958816	0.0034529399092229	110231.586140435	106235.532094188	101102.314336813	111098.452677699	103855.050151408	108871.011370803
Fsylvatica	AllSamples	1.42749904051863e-05	200	0.00330180033748737	0.00314225992958816	0.0034529399092229	110231.586140435	106235.532094188	101102.314336813	111098.452677699	103855.050151408	108871.011370803
Fsylvatica	AllSamples	1.4275220532468e-05	200	0.00330180033748737	0.00314225992958816	0.0034529399092229	110233.363185081	106235.532094188	101102.314336813	111098.452677699	103855.050151408	108871.011370803
Fsylvatica	AllSamples	1.4275220532468e-05	200	0.00330180033748737	0.00314225992958816	0.0034529399092229	110233.363185081	106235.532094188	101102.314336813	111098.452677699	103855.050151408	108871.011370803
Fsylvatica	AllSamples	1.42756349160546e-05	200	0.00330180033748737	0.00314225992958816	0.0034529399092229	110236.563058337	106235.532094188	101102.314336813	111098.452677699	103855.050151408	108871.011370803
Fsylvatica	AllSamples	1.42756349160546e-05	200	0.00330180033748737	0.00314225992958816	0.0034529399092229	110236.563058337	106235.532094188	101102.314336813	111098.452677699	103855.050151408	108871.011370803
Fsylvatica	AllSamples	1.42757811012991e-05	200	0.00330180033748737	0.00314225992958816	0.0034529399092229	110237.691901924	106235.532094188	101102.314336813	111098.452677699	103855.050151408	108871.011370803
Fsylvatica	AllSamples	1.42757811012991e-05	200	0.00330180033748737	0.00314225992958816	0.0034529399092229	110237.691901924	106235.532094188	101102.314336813	111098.452677699	103855.050151408	108871.011370803
Fsylvatica	AllSamples	1.42767568210426e-05	200	0.00330180033748737	0.00314225992958816	0.0034529399092229	110245.226417317	106235.532094188	101102.314336813	111098.452677699	103855.050151408	108871.011370803
Fsylvatica	AllSamples	1.42767568210426e-05	200	0.00330180033748737	0.00314225992958816	0.0034529399092229	110245.226417317	106235.532094188	101102.314336813	111098.452677699	103855.050151408	108871.011370803
Fsylvatica	AllSamples	1.42769399688989e-05	200	0.00330180033748737	0.00314225992958816	0.0034529399092229	110246.640686478	106235.532094188	101102.314336813	111098.452677699	103855.050151408	108871.011370803
Fsylvatica	AllSamples	1.42769399688989e-05	200	0.00330180033748737	0.00314225992958816	0.0034529399092229	110246.640686478	106235.532094188	101102.314336813	111098.452677699	103855.050151408	108871.011370803
Fsylvatica	AllSamples	1.42774925021844e-05	200	0.00330180033748737	0.00314225992958816	0.0034529399092229	110250.907352775	106235.532094188	101102.314336813	111098.452677699	103855.050151408	108871.011370803
Fsylvatica	AllSamples	1.42774925021844e-05	200	0.00330180033748737	0.00314225992958816	0.0034529399092229	110250.907352775	106235.532094188	101102.314336813	111098.452677699	103855.050151408	108871.011370803
Fsylvatica	AllSamples	1.42778224845298e-05	200	0.00330180033748737	0.00314225992958816	0.0034529399092229	110253.455478994	106235.532094188	101102.314336813	111098.452677699	103855.050151408	108871.011370803
Fsylvatica	AllSamples	1.42778224845298e-05	200	0.00330180033748737	0.00314225992958816	0.0034529399092229	110253.455478994	106235.532094188	101102.314336813	111098.452677699	103855.050151408	108871.011370803
Fsylvatica	AllSamples	1.42782933272366e-05	200	0.00330180033748737	0.00314225992958816	0.0034529399092229	110257.091330012	106235.532094188	101102.314336813	111098.452677699	103855.050151408	108871.011370803
Fsylvatica	AllSamples	1.42782933272366e-05	200	0.00330180033748737	0.00314225992958816	0.0034529399092229	110257.091330012	106235.532094188	101102.314336813	111098.452677699	103855.050151408	108871.011370803
Fsylvatica	AllSamples	1.42783360647276e-05	200	0.00330180033748737	0.00314225992958816	0.0034529399092229	110257.421349248	106235.532094188	101102.314336813	111098.452677699	103855.050151408	108871.011370803
Fsylvatica	AllSamples	1.42783360647276e-05	200	0.00330180033748737	0.00314225992958816	0.0034529399092229	110257.421349248	106235.532094188	101102.314336813	111098.452677699	103855.050151408	108871.011370803
Fsylvatica	AllSamples	1.42784203862035e-05	200	0.00330180033748737	0.00314225992958816	0.0034529399092229	110258.072480336	106235.532094188	101102.314336813	111098.452677699	103855.050151408	108871.011370803
Fsylvatica	AllSamples	1.42784203862035e-05	200	0.00330180033748737	0.00314225992958816	0.0034529399092229	110258.072480336	106235.532094188	101102.314336813	111098.452677699	103855.050151408	108871.011370803
Fsylvatica	AllSamples	1.42789659113467e-05	200	0.00330180033748737	0.00314225992958816	0.0034529399092229	110262.285029705	106235.532094188	101102.314336813	111098.452677699	103855.050151408	108871.011370803
Fsylvatica	AllSamples	1.42789659113467e-05	200	0.00330180033748737	0.00314225992958816	0.0034529399092229	110262.285029705	106235.532094188	101102.314336813	111098.452677699	103855.050151408	108871.011370803
Fsylvatica	AllSamples	1.42794475943092e-05	200	0.00330180033748737	0.00314225992958816	0.0034529399092229	110266.004589261	106235.532094188	101102.314336813	111098.452677699	103855.050151408	108871.011370803
Fsylvatica	AllSamples	1.42794475943092e-05	200	0.00330180033748737	0.00314225992958816	0.0034529399092229	110266.004589261	106235.532094188	101102.314336813	111098.452677699	103855.050151408	108871.011370803
Fsylvatica	AllSamples	1.42799864845423e-05	200	0.00330180033748737	0.00314225992958816	0.0034529399092229	110270.165903802	106235.532094188	101102.314336813	111098.452677699	103855.050151408	108871.011370803
Fsylvatica	AllSamples	1.42799864845423e-05	200	0.00330180033748737	0.00314225992958816	0.0034529399092229	110270.165903802	106235.532094188	101102.314336813	111098.452677699	103855.050151408	108871.011370803
Fsylvatica	AllSamples	1.42810492376847e-05	200	0.00330180033748737	0.00314225992958816	0.0034529399092229	110278.372491773	106235.532094188	101102.314336813	111098.452677699	103855.050151408	108871.011370803
Fsylvatica	AllSamples	1.42810492376847e-05	200	0.00330180033748737	0.00314225992958816	0.0034529399092229	110278.372491773	106235.532094188	101102.314336813	111098.452677699	103855.050151408	108871.011370803
Fsylvatica	AllSamples	1.42814076049816e-05	200	0.00330180033748737	0.00314225992958816	0.0034529399092229	110281.139806808	106235.532094188	101102.314336813	111098.452677699	103855.050151408	108871.011370803
Fsylvatica	AllSamples	1.42814076049816e-05	200	0.00330180033748737	0.00314225992958816	0.0034529399092229	110281.139806808	106235.532094188	101102.314336813	111098.452677699	103855.050151408	108871.011370803
Fsylvatica	AllSamples	1.42821333324593e-05	200	0.00330180033748737	0.00314225992958816	0.0034529399092229	110286.743879995	106235.532094188	101102.314336813	111098.452677699	103855.050151408	108871.011370803
Fsylvatica	AllSamples	1.42821333324593e-05	200	0.00330180033748737	0.00314225992958816	0.0034529399092229	110286.743879995	106235.532094188	101102.314336813	111098.452677699	103855.050151408	108871.011370803
Fsylvatica	AllSamples	1.42823123673821e-05	200	0.00330180033748737	0.00314225992958816	0.0034529399092229	110288.126389051	106235.532094188	101102.314336813	111098.452677699	103855.050151408	108871.011370803
Fsylvatica	AllSamples	1.42823123673821e-05	200	0.00330180033748737	0.00314225992958816	0.0034529399092229	110288.126389051	106235.532094188	101102.314336813	111098.452677699	103855.050151408	108871.011370803
Fsylvatica	AllSamples	1.42829121108561e-05	200	0.00330180033748737	0.00314225992958816	0.0034529399092229	110292.757612789	106235.532094188	101102.314336813	111098.452677699	103855.050151408	108871.011370803
Fsylvatica	AllSamples	1.42829121108561e-05	200	0.00330180033748737	0.00314225992958816	0.0034529399092229	110292.757612789	106235.532094188	101102.314336813	111098.452677699	103855.050151408	108871.011370803
Fsylvatica	AllSamples	1.42833324729825e-05	200	0.00330180033748737	0.00314225992958816	0.0034529399092229	110296.003652375	106235.532094188	101102.314336813	111098.452677699	103855.050151408	108871.011370803
Fsylvatica	AllSamples	1.42833324729825e-05	200	0.00330180033748737	0.00314225992958816	0.0034529399092229	110296.003652375	106235.532094188	101102.314336813	111098.452677699	103855.050151408	108871.011370803
Fsylvatica	AllSamples	1.42834685348703e-05	200	0.00330180033748737	0.00314225992958816	0.0034529399092229	110297.054323322	106235.532094188	101102.314336813	111098.452677699	103855.050151408	108871.011370803
Fsylvatica	AllSamples	1.42834685348703e-05	200	0.00330180033748737	0.00314225992958816	0.0034529399092229	110297.054323322	106235.532094188	101102.314336813	111098.452677699	103855.050151408	108871.011370803
Fsylvatica	AllSamples	1.42841340181082e-05	200	0.00330180033748737	0.00314225992958816	0.0034529399092229	110302.193190024	106235.532094188	101102.314336813	111098.452677699	103855.050151408	108871.011370803
Fsylvatica	AllSamples	1.42841340181082e-05	200	0.00330180033748737	0.00314225992958816	0.0034529399092229	110302.193190024	106235.532094188	101102.314336813	111098.452677699	103855.050151408	108871.011370803
Fsylvatica	AllSamples	1.42841711139818e-05	200	0.00330180033748737	0.00314225992958816	0.0034529399092229	110302.479644647	106235.532094188	101102.314336813	111098.452677699	103855.050151408	108871.011370803
Fsylvatica	AllSamples	1.42841711139818e-05	200	0.00330180033748737	0.00314225992958816	0.0034529399092229	110302.479644647	106235.532094188	101102.314336813	111098.452677699	103855.050151408	108871.011370803
Fsylvatica	AllSamples	1.4284639018828e-05	200	0.00330180033748737	0.00314225992958816	0.0034529399092229	110306.092809483	106235.532094188	101102.314336813	111098.452677699	103855.050151408	108871.011370803
Fsylvatica	AllSamples	1.4284639018828e-05	200	0.00330180033748737	0.00314225992958816	0.0034529399092229	110306.092809483	106235.532094188	101102.314336813	111098.452677699	103855.050151408	108871.011370803
Fsylvatica	AllSamples	1.42850429480457e-05	200	0.00330180033748737	0.00314225992958816	0.0034529399092229	110309.211954021	106235.532094188	101102.314336813	111098.452677699	103855.050151408	108871.011370803
Fsylvatica	AllSamples	1.42850429480457e-05	200	0.00330180033748737	0.00314225992958816	0.0034529399092229	110309.211954021	106235.532094188	101102.314336813	111098.452677699	103855.050151408	108871.011370803
Fsylvatica	AllSamples	1.42875248661564e-05	200	0.00330180033748737	0.00314225992958816	0.0034529399092229	110328.377344837	106235.532094188	101102.314336813	111098.452677699	103855.050151408	108871.011370803
Fsylvatica	AllSamples	1.42875248661564e-05	200	0.00330180033748737	0.00314225992958816	0.0034529399092229	110328.377344837	106235.532094188	101102.314336813	111098.452677699	103855.050151408	108871.011370803
Fsylvatica	AllSamples	1.42876278829784e-05	200	0.00330180033748737	0.00314225992958816	0.0034529399092229	110329.172841532	106235.532094188	101102.314336813	111098.452677699	103855.050151408	108871.011370803
Fsylvatica	AllSamples	1.42876278829784e-05	200	0.00330180033748737	0.00314225992958816	0.0034529399092229	110329.172841532	106235.532094188	101102.314336813	111098.452677699	103855.050151408	108871.011370803
Fsylvatica	AllSamples	1.42876593198652e-05	200	0.00330180033748737	0.00314225992958816	0.0034529399092229	110329.415597415	106235.532094188	101102.314336813	111098.452677699	103855.050151408	108871.011370803
Fsylvatica	AllSamples	1.42876593198652e-05	200	0.00330180033748737	0.00314225992958816	0.0034529399092229	110329.415597415	106235.532094188	101102.314336813	111098.452677699	103855.050151408	108871.011370803
Fsylvatica	AllSamples	1.42877486534507e-05	200	0.00330180033748737	0.00314225992958816	0.0034529399092229	110330.105432052	106235.532094188	101102.314336813	111098.452677699	103855.050151408	108871.011370803
Fsylvatica	AllSamples	1.42877486534507e-05	200	0.00330180033748737	0.00314225992958816	0.0034529399092229	110330.105432052	106235.532094188	101102.314336813	111098.452677699	103855.050151408	108871.011370803
Fsylvatica	AllSamples	1.42885477972983e-05	200	0.00330180033748737	0.00314225992958816	0.0034529399092229	110336.276427014	106235.532094188	101102.314336813	111098.452677699	103855.050151408	108871.011370803
Fsylvatica	AllSamples	1.42885477972983e-05	200	0.00330180033748737	0.00314225992958816	0.0034529399092229	110336.276427014	106235.532094188	101102.314336813	111098.452677699	103855.050151408	108871.011370803
Fsylvatica	AllSamples	1.42890484267788e-05	200	0.00330180033748737	0.00314225992958816	0.0034529399092229	110340.142291729	106235.532094188	101102.314336813	111098.452677699	103855.050151408	108871.011370803
Fsylvatica	AllSamples	1.42890484267788e-05	200	0.00330180033748737	0.00314225992958816	0.0034529399092229	110340.142291729	106235.532094188	101102.314336813	111098.452677699	103855.050151408	108871.011370803
Fsylvatica	AllSamples	1.42890502930345e-05	200	0.00330180033748737	0.00314225992958816	0.0034529399092229	110340.156702969	106235.532094188	101102.314336813	111098.452677699	103855.050151408	108871.011370803
Fsylvatica	AllSamples	1.42890502930345e-05	200	0.00330180033748737	0.00314225992958816	0.0034529399092229	110340.156702969	106235.532094188	101102.314336813	111098.452677699	103855.050151408	108871.011370803
Fsylvatica	AllSamples	1.42891909874212e-05	200	0.00330180033748737	0.00314225992958816	0.0034529399092229	110341.243146109	106235.532094188	101102.314336813	111098.452677699	103855.050151408	108871.011370803
Fsylvatica	AllSamples	1.42891909874212e-05	200	0.00330180033748737	0.00314225992958816	0.0034529399092229	110341.243146109	106235.532094188	101102.314336813	111098.452677699	103855.050151408	108871.011370803
Fsylvatica	AllSamples	1.4289617706343e-05	200	0.00330180033748737	0.00314225992958816	0.0034529399092229	110344.538272919	106235.532094188	101102.314336813	111098.452677699	103855.050151408	108871.011370803
Fsylvatica	AllSamples	1.4289617706343e-05	200	0.00330180033748737	0.00314225992958816	0.0034529399092229	110344.538272919	106235.532094188	101102.314336813	111098.452677699	103855.050151408	108871.011370803
Fsylvatica	AllSamples	1.42906761913333e-05	200	0.00330180033748737	0.00314225992958816	0.0034529399092229	110352.711902188	106235.532094188	101102.314336813	111098.452677699	103855.050151408	108871.011370803
Fsylvatica	AllSamples	1.42906761913333e-05	200	0.00330180033748737	0.00314225992958816	0.0034529399092229	110352.711902188	106235.532094188	101102.314336813	111098.452677699	103855.050151408	108871.011370803
Fsylvatica	AllSamples	1.42909334505876e-05	200	0.00330180033748737	0.00314225992958816	0.0034529399092229	110354.698460136	106235.532094188	101102.314336813	111098.452677699	103855.050151408	108871.011370803
Fsylvatica	AllSamples	1.42909334505876e-05	200	0.00330180033748737	0.00314225992958816	0.0034529399092229	110354.698460136	106235.532094188	101102.314336813	111098.452677699	103855.050151408	108871.011370803
Fsylvatica	AllSamples	1.42918782663367e-05	200	0.00330180033748737	0.00314225992958816	0.0034529399092229	110361.994334647	106235.532094188	101102.314336813	111098.452677699	103855.050151408	108871.011370803
Fsylvatica	AllSamples	1.42918782663367e-05	200	0.00330180033748737	0.00314225992958816	0.0034529399092229	110361.994334647	106235.532094188	101102.314336813	111098.452677699	103855.050151408	108871.011370803
Fsylvatica	AllSamples	1.429251648219e-05	200	0.00330180033748737	0.00314225992958816	0.0034529399092229	110366.922642394	106235.532094188	101102.314336813	111098.452677699	103855.050151408	108871.011370803
Fsylvatica	AllSamples	1.429251648219e-05	200	0.00330180033748737	0.00314225992958816	0.0034529399092229	110366.922642394	106235.532094188	101102.314336813	111098.452677699	103855.050151408	108871.011370803
Fsylvatica	AllSamples	1.42933403898046e-05	200	0.00330180033748737	0.00314225992958816	0.0034529399092229	110373.284863356	106235.532094188	101102.314336813	111098.452677699	103855.050151408	108871.011370803
Fsylvatica	AllSamples	1.42933403898046e-05	200	0.00330180033748737	0.00314225992958816	0.0034529399092229	110373.284863356	106235.532094188	101102.314336813	111098.452677699	103855.050151408	108871.011370803
Fsylvatica	AllSamples	1.42933662556973e-05	200	0.00330180033748737	0.00314225992958816	0.0034529399092229	110373.484599979	106235.532094188	101102.314336813	111098.452677699	103855.050151408	108871.011370803
Fsylvatica	AllSamples	1.42933662556973e-05	200	0.00330180033748737	0.00314225992958816	0.0034529399092229	110373.484599979	106235.532094188	101102.314336813	111098.452677699	103855.050151408	108871.011370803
Fsylvatica	AllSamples	1.42942775973451e-05	200	0.00330180033748737	0.00314225992958816	0.0034529399092229	110380.521987221	106235.532094188	101102.314336813	111098.452677699	103855.050151408	108871.011370803
Fsylvatica	AllSamples	1.42942775973451e-05	200	0.00330180033748737	0.00314225992958816	0.0034529399092229	110380.521987221	106235.532094188	101102.314336813	111098.452677699	103855.050151408	108871.011370803
Fsylvatica	AllSamples	1.42951377190057e-05	200	0.00330180033748737	0.00314225992958816	0.0034529399092229	110387.163853326	106235.532094188	101102.314336813	111098.452677699	103855.050151408	108871.011370803
Fsylvatica	AllSamples	1.42951377190057e-05	200	0.00330180033748737	0.00314225992958816	0.0034529399092229	110387.163853326	106235.532094188	101102.314336813	111098.452677699	103855.050151408	108871.011370803
Fsylvatica	AllSamples	1.42965826569643e-05	200	0.00330180033748737	0.00314225992958816	0.0034529399092229	110398.3216754	106235.532094188	101102.314336813	111098.452677699	103855.050151408	108871.011370803
Fsylvatica	AllSamples	1.42965826569643e-05	200	0.00330180033748737	0.00314225992958816	0.0034529399092229	110398.3216754	106235.532094188	101102.314336813	111098.452677699	103855.050151408	108871.011370803
Fsylvatica	AllSamples	1.42966858799389e-05	200	0.00330180033748737	0.00314225992958816	0.0034529399092229	110399.118764007	106235.532094188	101102.314336813	111098.452677699	103855.050151408	108871.011370803
Fsylvatica	AllSamples	1.42966858799389e-05	200	0.00330180033748737	0.00314225992958816	0.0034529399092229	110399.118764007	106235.532094188	101102.314336813	111098.452677699	103855.050151408	108871.011370803
Fsylvatica	AllSamples	1.42971358778596e-05	200	0.00330180033748737	0.00314225992958816	0.0034529399092229	110402.593651425	106235.532094188	101102.314336813	111098.452677699	103855.050151408	108871.011370803
Fsylvatica	AllSamples	1.42971358778596e-05	200	0.00330180033748737	0.00314225992958816	0.0034529399092229	110402.593651425	106235.532094188	101102.314336813	111098.452677699	103855.050151408	108871.011370803
Fsylvatica	AllSamples	1.43001314276142e-05	200	0.00330180033748737	0.00314225992958816	0.0034529399092229	110425.725309762	106235.532094188	101102.314336813	111098.452677699	103855.050151408	108871.011370803
Fsylvatica	AllSamples	1.43001314276142e-05	200	0.00330180033748737	0.00314225992958816	0.0034529399092229	110425.725309762	106235.532094188	101102.314336813	111098.452677699	103855.050151408	108871.011370803
Fsylvatica	AllSamples	1.4300763623118e-05	200	0.00330180033748737	0.00314225992958816	0.0034529399092229	110430.607128324	106235.532094188	101102.314336813	111098.452677699	103855.050151408	108871.011370803
Fsylvatica	AllSamples	1.4300763623118e-05	200	0.00330180033748737	0.00314225992958816	0.0034529399092229	110430.607128324	106235.532094188	101102.314336813	111098.452677699	103855.050151408	108871.011370803
Fsylvatica	AllSamples	1.43014894053742e-05	200	0.00330180033748737	0.00314225992958816	0.0034529399092229	110436.211624511	106235.532094188	101102.314336813	111098.452677699	103855.050151408	108871.011370803
Fsylvatica	AllSamples	1.43014894053742e-05	200	0.00330180033748737	0.00314225992958816	0.0034529399092229	110436.211624511	106235.532094188	101102.314336813	111098.452677699	103855.050151408	108871.011370803
Fsylvatica	AllSamples	1.43016436624937e-05	200	0.00330180033748737	0.00314225992958816	0.0034529399092229	110437.402799179	106235.532094188	101102.314336813	111098.452677699	103855.050151408	108871.011370803
Fsylvatica	AllSamples	1.43016436624937e-05	200	0.00330180033748737	0.00314225992958816	0.0034529399092229	110437.402799179	106235.532094188	101102.314336813	111098.452677699	103855.050151408	108871.011370803
Fsylvatica	AllSamples	1.43016864089757e-05	200	0.00330180033748737	0.00314225992958816	0.0034529399092229	110437.732887844	106235.532094188	101102.314336813	111098.452677699	103855.050151408	108871.011370803
Fsylvatica	AllSamples	1.43016864089757e-05	200	0.00330180033748737	0.00314225992958816	0.0034529399092229	110437.732887844	106235.532094188	101102.314336813	111098.452677699	103855.050151408	108871.011370803
Fsylvatica	AllSamples	1.43019593599817e-05	200	0.00330180033748737	0.00314225992958816	0.0034529399092229	110439.840617619	106235.532094188	101102.314336813	111098.452677699	103855.050151408	108871.011370803
Fsylvatica	AllSamples	1.43019593599817e-05	200	0.00330180033748737	0.00314225992958816	0.0034529399092229	110439.840617619	106235.532094188	101102.314336813	111098.452677699	103855.050151408	108871.011370803
Fsylvatica	AllSamples	1.43027071941825e-05	200	0.00330180033748737	0.00314225992958816	0.0034529399092229	110445.615399093	106235.532094188	101102.314336813	111098.452677699	103855.050151408	108871.011370803
Fsylvatica	AllSamples	1.43027071941825e-05	200	0.00330180033748737	0.00314225992958816	0.0034529399092229	110445.615399093	106235.532094188	101102.314336813	111098.452677699	103855.050151408	108871.011370803
Fsylvatica	AllSamples	1.43028114233256e-05	200	0.00330180033748737	0.00314225992958816	0.0034529399092229	110446.42025734	106235.532094188	101102.314336813	111098.452677699	103855.050151408	108871.011370803
Fsylvatica	AllSamples	1.43028114233256e-05	200	0.00330180033748737	0.00314225992958816	0.0034529399092229	110446.42025734	106235.532094188	101102.314336813	111098.452677699	103855.050151408	108871.011370803
Fsylvatica	AllSamples	1.4302856146435e-05	200	0.00330180033748737	0.00314225992958816	0.0034529399092229	110446.765609537	106235.532094188	101102.314336813	111098.452677699	103855.050151408	108871.011370803
Fsylvatica	AllSamples	1.4302856146435e-05	200	0.00330180033748737	0.00314225992958816	0.0034529399092229	110446.765609537	106235.532094188	101102.314336813	111098.452677699	103855.050151408	108871.011370803
Fsylvatica	AllSamples	1.43029379587995e-05	200	0.00330180033748737	0.00314225992958816	0.0034529399092229	110447.397365247	106235.532094188	101102.314336813	111098.452677699	103855.050151408	108871.011370803
Fsylvatica	AllSamples	1.43029379587995e-05	200	0.00330180033748737	0.00314225992958816	0.0034529399092229	110447.397365247	106235.532094188	101102.314336813	111098.452677699	103855.050151408	108871.011370803
Fsylvatica	AllSamples	1.43030305135532e-05	200	0.00330180033748737	0.00314225992958816	0.0034529399092229	110448.11207377	106235.532094188	101102.314336813	111098.452677699	103855.050151408	108871.011370803
Fsylvatica	AllSamples	1.43030305135532e-05	200	0.00330180033748737	0.00314225992958816	0.0034529399092229	110448.11207377	106235.532094188	101102.314336813	111098.452677699	103855.050151408	108871.011370803
Fsylvatica	AllSamples	1.43036412546097e-05	200	0.00330180033748737	0.00314225992958816	0.0034529399092229	110452.828220924	106235.532094188	101102.314336813	111098.452677699	103855.050151408	108871.011370803
Fsylvatica	AllSamples	1.43036412546097e-05	200	0.00330180033748737	0.00314225992958816	0.0034529399092229	110452.828220924	106235.532094188	101102.314336813	111098.452677699	103855.050151408	108871.011370803
Fsylvatica	AllSamples	1.4303887623663e-05	200	0.00330180033748737	0.00314225992958816	0.0034529399092229	110454.730684656	106235.532094188	101102.314336813	111098.452677699	103855.050151408	108871.011370803
Fsylvatica	AllSamples	1.4303887623663e-05	200	0.00330180033748737	0.00314225992958816	0.0034529399092229	110454.730684656	106235.532094188	101102.314336813	111098.452677699	103855.050151408	108871.011370803
Fsylvatica	AllSamples	1.43049984594959e-05	200	0.00330180033748737	0.00314225992958816	0.0034529399092229	110463.308567536	106235.532094188	101102.314336813	111098.452677699	103855.050151408	108871.011370803
Fsylvatica	AllSamples	1.43049984594959e-05	200	0.00330180033748737	0.00314225992958816	0.0034529399092229	110463.308567536	106235.532094188	101102.314336813	111098.452677699	103855.050151408	108871.011370803
Fsylvatica	AllSamples	1.43050822440171e-05	200	0.00330180033748737	0.00314225992958816	0.0034529399092229	110463.955552256	106235.532094188	101102.314336813	111098.452677699	103855.050151408	108871.011370803
Fsylvatica	AllSamples	1.43050822440171e-05	200	0.00330180033748737	0.00314225992958816	0.0034529399092229	110463.955552256	106235.532094188	101102.314336813	111098.452677699	103855.050151408	108871.011370803
Fsylvatica	AllSamples	1.43054827599397e-05	200	0.00330180033748737	0.00314225992958816	0.0034529399092229	110467.048339303	106235.532094188	101102.314336813	111098.452677699	103855.050151408	108871.011370803
Fsylvatica	AllSamples	1.43054827599397e-05	200	0.00330180033748737	0.00314225992958816	0.0034529399092229	110467.048339303	106235.532094188	101102.314336813	111098.452677699	103855.050151408	108871.011370803
Fsylvatica	AllSamples	1.43055718156546e-05	200	0.00330180033748737	0.00314225992958816	0.0034529399092229	110467.736028221	106235.532094188	101102.314336813	111098.452677699	103855.050151408	108871.011370803
Fsylvatica	AllSamples	1.43055718156546e-05	200	0.00330180033748737	0.00314225992958816	0.0034529399092229	110467.736028221	106235.532094188	101102.314336813	111098.452677699	103855.050151408	108871.011370803
Fsylvatica	AllSamples	1.43060340322248e-05	200	0.00330180033748737	0.00314225992958816	0.0034529399092229	110471.305268146	106235.532094188	101102.314336813	111098.452677699	103855.050151408	108871.011370803
Fsylvatica	AllSamples	1.43060340322248e-05	200	0.00330180033748737	0.00314225992958816	0.0034529399092229	110471.305268146	106235.532094188	101102.314336813	111098.452677699	103855.050151408	108871.011370803
Fsylvatica	AllSamples	1.43069744314977e-05	200	0.00330180033748737	0.00314225992958816	0.0034529399092229	110478.567038592	106235.532094188	101102.314336813	111098.452677699	103855.050151408	108871.011370803
Fsylvatica	AllSamples	1.43069744314977e-05	200	0.00330180033748737	0.00314225992958816	0.0034529399092229	110478.567038592	106235.532094188	101102.314336813	111098.452677699	103855.050151408	108871.011370803
Fsylvatica	AllSamples	1.43070599159291e-05	200	0.00330180033748737	0.00314225992958816	0.0034529399092229	110479.227150031	106235.532094188	101102.314336813	111098.452677699	103855.050151408	108871.011370803
Fsylvatica	AllSamples	1.43070599159291e-05	200	0.00330180033748737	0.00314225992958816	0.0034529399092229	110479.227150031	106235.532094188	101102.314336813	111098.452677699	103855.050151408	108871.011370803
Fsylvatica	AllSamples	1.43072092942696e-05	200	0.00330180033748737	0.00314225992958816	0.0034529399092229	110480.380650731	106235.532094188	101102.314336813	111098.452677699	103855.050151408	108871.011370803
Fsylvatica	AllSamples	1.43072092942696e-05	200	0.00330180033748737	0.00314225992958816	0.0034529399092229	110480.380650731	106235.532094188	101102.314336813	111098.452677699	103855.050151408	108871.011370803
Fsylvatica	AllSamples	1.43075772933478e-05	200	0.00330180033748737	0.00314225992958816	0.0034529399092229	110483.222342454	106235.532094188	101102.314336813	111098.452677699	103855.050151408	108871.011370803
Fsylvatica	AllSamples	1.43075772933478e-05	200	0.00330180033748737	0.00314225992958816	0.0034529399092229	110483.222342454	106235.532094188	101102.314336813	111098.452677699	103855.050151408	108871.011370803
Fsylvatica	AllSamples	1.43081782079427e-05	200	0.00330180033748737	0.00314225992958816	0.0034529399092229	110487.862609596	106235.532094188	101102.314336813	111098.452677699	103855.050151408	108871.011370803
Fsylvatica	AllSamples	1.43081782079427e-05	200	0.00330180033748737	0.00314225992958816	0.0034529399092229	110487.862609596	106235.532094188	101102.314336813	111098.452677699	103855.050151408	108871.011370803
Fsylvatica	AllSamples	1.43090356918092e-05	200	0.00330180033748737	0.00314225992958816	0.0034529399092229	110494.484106635	106235.532094188	101102.314336813	111098.452677699	103855.050151408	108871.011370803
Fsylvatica	AllSamples	1.43090356918092e-05	200	0.00330180033748737	0.00314225992958816	0.0034529399092229	110494.484106635	106235.532094188	101102.314336813	111098.452677699	103855.050151408	108871.011370803
Fsylvatica	AllSamples	1.43097430070142e-05	200	0.00330180033748737	0.00314225992958816	0.0034529399092229	110499.94600011	106235.532094188	101102.314336813	111098.452677699	103855.050151408	108871.011370803
Fsylvatica	AllSamples	1.43097430070142e-05	200	0.00330180033748737	0.00314225992958816	0.0034529399092229	110499.94600011	106235.532094188	101102.314336813	111098.452677699	103855.050151408	108871.011370803
Fsylvatica	AllSamples	1.43101328721292e-05	200	0.00330180033748737	0.00314225992958816	0.0034529399092229	110502.956541538	106235.532094188	101102.314336813	111098.452677699	103855.050151408	108871.011370803
Fsylvatica	AllSamples	1.43101328721292e-05	200	0.00330180033748737	0.00314225992958816	0.0034529399092229	110502.956541538	106235.532094188	101102.314336813	111098.452677699	103855.050151408	108871.011370803
Fsylvatica	AllSamples	1.4310202475601e-05	200	0.00330180033748737	0.00314225992958816	0.0034529399092229	110503.494020085	106235.532094188	101102.314336813	111098.452677699	103855.050151408	108871.011370803
Fsylvatica	AllSamples	1.4310202475601e-05	200	0.00330180033748737	0.00314225992958816	0.0034529399092229	110503.494020085	106235.532094188	101102.314336813	111098.452677699	103855.050151408	108871.011370803
Fsylvatica	AllSamples	1.4310487137488e-05	200	0.00330180033748737	0.00314225992958816	0.0034529399092229	110505.692181375	106235.532094188	101102.314336813	111098.452677699	103855.050151408	108871.011370803
Fsylvatica	AllSamples	1.4310487137488e-05	200	0.00330180033748737	0.00314225992958816	0.0034529399092229	110505.692181375	106235.532094188	101102.314336813	111098.452677699	103855.050151408	108871.011370803
Fsylvatica	AllSamples	1.43108453373056e-05	200	0.00330180033748737	0.00314225992958816	0.0034529399092229	110508.458203132	106235.532094188	101102.314336813	111098.452677699	103855.050151408	108871.011370803
Fsylvatica	AllSamples	1.43108453373056e-05	200	0.00330180033748737	0.00314225992958816	0.0034529399092229	110508.458203132	106235.532094188	101102.314336813	111098.452677699	103855.050151408	108871.011370803
Fsylvatica	AllSamples	1.43114368668209e-05	200	0.00330180033748737	0.00314225992958816	0.0034529399092229	110513.025998617	106235.532094188	101102.314336813	111098.452677699	103855.050151408	108871.011370803
Fsylvatica	AllSamples	1.43114368668209e-05	200	0.00330180033748737	0.00314225992958816	0.0034529399092229	110513.025998617	106235.532094188	101102.314336813	111098.452677699	103855.050151408	108871.011370803
Fsylvatica	AllSamples	1.43115082319664e-05	200	0.00330180033748737	0.00314225992958816	0.0034529399092229	110513.577080821	106235.532094188	101102.314336813	111098.452677699	103855.050151408	108871.011370803
Fsylvatica	AllSamples	1.43115082319664e-05	200	0.00330180033748737	0.00314225992958816	0.0034529399092229	110513.577080821	106235.532094188	101102.314336813	111098.452677699	103855.050151408	108871.011370803
Fsylvatica	AllSamples	1.43124862479141e-05	200	0.00330180033748737	0.00314225992958816	0.0034529399092229	110521.129327522	106235.532094188	101102.314336813	111098.452677699	103855.050151408	108871.011370803
Fsylvatica	AllSamples	1.43124862479141e-05	200	0.00330180033748737	0.00314225992958816	0.0034529399092229	110521.129327522	106235.532094188	101102.314336813	111098.452677699	103855.050151408	108871.011370803
Fsylvatica	AllSamples	1.43125578624307e-05	200	0.00330180033748737	0.00314225992958816	0.0034529399092229	110521.682335372	106235.532094188	101102.314336813	111098.452677699	103855.050151408	108871.011370803
Fsylvatica	AllSamples	1.43125578624307e-05	200	0.00330180033748737	0.00314225992958816	0.0034529399092229	110521.682335372	106235.532094188	101102.314336813	111098.452677699	103855.050151408	108871.011370803
Fsylvatica	AllSamples	1.43126965916073e-05	200	0.00330180033748737	0.00314225992958816	0.0034529399092229	110522.753603145	106235.532094188	101102.314336813	111098.452677699	103855.050151408	108871.011370803
Fsylvatica	AllSamples	1.43126965916073e-05	200	0.00330180033748737	0.00314225992958816	0.0034529399092229	110522.753603145	106235.532094188	101102.314336813	111098.452677699	103855.050151408	108871.011370803
Fsylvatica	AllSamples	1.43131821709367e-05	200	0.00330180033748737	0.00314225992958816	0.0034529399092229	110526.503250477	106235.532094188	101102.314336813	111098.452677699	103855.050151408	108871.011370803
Fsylvatica	AllSamples	1.43131821709367e-05	200	0.00330180033748737	0.00314225992958816	0.0034529399092229	110526.503250477	106235.532094188	101102.314336813	111098.452677699	103855.050151408	108871.011370803
Fsylvatica	AllSamples	1.43156208700198e-05	200	0.00330180033748737	0.00314225992958816	0.0034529399092229	110545.334903628	106235.532094188	101102.314336813	111098.452677699	103855.050151408	108871.011370803
Fsylvatica	AllSamples	1.43156208700198e-05	200	0.00330180033748737	0.00314225992958816	0.0034529399092229	110545.334903628	106235.532094188	101102.314336813	111098.452677699	103855.050151408	108871.011370803
Fsylvatica	AllSamples	1.4315849110594e-05	200	0.00330180033748737	0.00314225992958816	0.0034529399092229	110547.097379104	106235.532094188	101102.314336813	111098.452677699	103855.050151408	108871.011370803
Fsylvatica	AllSamples	1.4315849110594e-05	200	0.00330180033748737	0.00314225992958816	0.0034529399092229	110547.097379104	106235.532094188	101102.314336813	111098.452677699	103855.050151408	108871.011370803
Fsylvatica	AllSamples	1.43177956514839e-05	200	0.00330180033748737	0.00314225992958816	0.0034529399092229	110562.128582888	106235.532094188	101102.314336813	111098.452677699	103855.050151408	108871.011370803
Fsylvatica	AllSamples	1.43177956514839e-05	200	0.00330180033748737	0.00314225992958816	0.0034529399092229	110562.128582888	106235.532094188	101102.314336813	111098.452677699	103855.050151408	108871.011370803
Fsylvatica	AllSamples	1.43178637609734e-05	200	0.00330180033748737	0.00314225992958816	0.0034529399092229	110562.654524891	106235.532094188	101102.314336813	111098.452677699	103855.050151408	108871.011370803
Fsylvatica	AllSamples	1.43178637609734e-05	200	0.00330180033748737	0.00314225992958816	0.0034529399092229	110562.654524891	106235.532094188	101102.314336813	111098.452677699	103855.050151408	108871.011370803
Fsylvatica	AllSamples	1.43179039303523e-05	200	0.00330180033748737	0.00314225992958816	0.0034529399092229	110562.964713145	106235.532094188	101102.314336813	111098.452677699	103855.050151408	108871.011370803
Fsylvatica	AllSamples	1.43179039303523e-05	200	0.00330180033748737	0.00314225992958816	0.0034529399092229	110562.964713145	106235.532094188	101102.314336813	111098.452677699	103855.050151408	108871.011370803
Fsylvatica	AllSamples	1.431798169589e-05	200	0.00330180033748737	0.00314225992958816	0.0034529399092229	110563.565219228	106235.532094188	101102.314336813	111098.452677699	103855.050151408	108871.011370803
Fsylvatica	AllSamples	1.431798169589e-05	200	0.00330180033748737	0.00314225992958816	0.0034529399092229	110563.565219228	106235.532094188	101102.314336813	111098.452677699	103855.050151408	108871.011370803
Fsylvatica	AllSamples	1.43181884084678e-05	200	0.00330180033748737	0.00314225992958816	0.0034529399092229	110565.16145535	106235.532094188	101102.314336813	111098.452677699	103855.050151408	108871.011370803
Fsylvatica	AllSamples	1.43181884084678e-05	200	0.00330180033748737	0.00314225992958816	0.0034529399092229	110565.16145535	106235.532094188	101102.314336813	111098.452677699	103855.050151408	108871.011370803
Fsylvatica	AllSamples	1.43190845209355e-05	200	0.00330180033748737	0.00314225992958816	0.0034529399092229	110572.081242745	106235.532094188	101102.314336813	111098.452677699	103855.050151408	108871.011370803
Fsylvatica	AllSamples	1.43190845209355e-05	200	0.00330180033748737	0.00314225992958816	0.0034529399092229	110572.081242745	106235.532094188	101102.314336813	111098.452677699	103855.050151408	108871.011370803
Fsylvatica	AllSamples	1.43195067565779e-05	200	0.00330180033748737	0.00314225992958816	0.0034529399092229	110575.341749636	106235.532094188	101102.314336813	111098.452677699	103855.050151408	108871.011370803
Fsylvatica	AllSamples	1.43195067565779e-05	200	0.00330180033748737	0.00314225992958816	0.0034529399092229	110575.341749636	106235.532094188	101102.314336813	111098.452677699	103855.050151408	108871.011370803
Fsylvatica	AllSamples	1.43195166391426e-05	200	0.00330180033748737	0.00314225992958816	0.0034529399092229	110575.418062877	106235.532094188	101102.314336813	111098.452677699	103855.050151408	108871.011370803
Fsylvatica	AllSamples	1.43195166391426e-05	200	0.00330180033748737	0.00314225992958816	0.0034529399092229	110575.418062877	106235.532094188	101102.314336813	111098.452677699	103855.050151408	108871.011370803
Fsylvatica	AllSamples	1.43195327538231e-05	200	0.00330180033748737	0.00314225992958816	0.0034529399092229	110575.542500565	106235.532094188	101102.314336813	111098.452677699	103855.050151408	108871.011370803
Fsylvatica	AllSamples	1.43195327538231e-05	200	0.00330180033748737	0.00314225992958816	0.0034529399092229	110575.542500565	106235.532094188	101102.314336813	111098.452677699	103855.050151408	108871.011370803
Fsylvatica	AllSamples	1.43219994861895e-05	200	0.00330180033748737	0.00314225992958816	0.0034529399092229	110594.590626946	106235.532094188	101102.314336813	111098.452677699	103855.050151408	108871.011370803
Fsylvatica	AllSamples	1.43219994861895e-05	200	0.00330180033748737	0.00314225992958816	0.0034529399092229	110594.590626946	106235.532094188	101102.314336813	111098.452677699	103855.050151408	108871.011370803
Fsylvatica	AllSamples	1.43220812664622e-05	200	0.00330180033748737	0.00314225992958816	0.0034529399092229	110595.222134843	106235.532094188	101102.314336813	111098.452677699	103855.050151408	108871.011370803
Fsylvatica	AllSamples	1.43220812664622e-05	200	0.00330180033748737	0.00314225992958816	0.0034529399092229	110595.222134843	106235.532094188	101102.314336813	111098.452677699	103855.050151408	108871.011370803
Fsylvatica	AllSamples	1.43221264984015e-05	200	0.00330180033748737	0.00314225992958816	0.0034529399092229	110595.571416228	106235.532094188	101102.314336813	111098.452677699	103855.050151408	108871.011370803
Fsylvatica	AllSamples	1.43221264984015e-05	200	0.00330180033748737	0.00314225992958816	0.0034529399092229	110595.571416228	106235.532094188	101102.314336813	111098.452677699	103855.050151408	108871.011370803
Fsylvatica	AllSamples	1.43224571284723e-05	200	0.00330180033748737	0.00314225992958816	0.0034529399092229	110598.124544187	106235.532094188	101102.314336813	111098.452677699	103855.050151408	108871.011370803
Fsylvatica	AllSamples	1.43224571284723e-05	200	0.00330180033748737	0.00314225992958816	0.0034529399092229	110598.124544187	106235.532094188	101102.314336813	111098.452677699	103855.050151408	108871.011370803
Fsylvatica	AllSamples	1.43227570194739e-05	200	0.00330180033748737	0.00314225992958816	0.0034529399092229	110600.440304818	106235.532094188	101102.314336813	111098.452677699	103855.050151408	108871.011370803
Fsylvatica	AllSamples	1.43227570194739e-05	200	0.00330180033748737	0.00314225992958816	0.0034529399092229	110600.440304818	106235.532094188	101102.314336813	111098.452677699	103855.050151408	108871.011370803
Fsylvatica	AllSamples	1.4322863044348e-05	200	0.00330180033748737	0.00314225992958816	0.0034529399092229	110601.259029714	106235.532094188	101102.314336813	111098.452677699	103855.050151408	108871.011370803
Fsylvatica	AllSamples	1.4322863044348e-05	200	0.00330180033748737	0.00314225992958816	0.0034529399092229	110601.259029714	106235.532094188	101102.314336813	111098.452677699	103855.050151408	108871.011370803
Fsylvatica	AllSamples	1.43249113352356e-05	200	0.00330180033748737	0.00314225992958816	0.0034529399092229	110617.075947765	106235.532094188	101102.314336813	111098.452677699	103855.050151408	108871.011370803
Fsylvatica	AllSamples	1.43249113352356e-05	200	0.00330180033748737	0.00314225992958816	0.0034529399092229	110617.075947765	106235.532094188	101102.314336813	111098.452677699	103855.050151408	108871.011370803
Fsylvatica	AllSamples	1.43250187047027e-05	200	0.00330180033748737	0.00314225992958816	0.0034529399092229	110617.905055619	106235.532094188	101102.314336813	111098.452677699	103855.050151408	108871.011370803
Fsylvatica	AllSamples	1.43250187047027e-05	200	0.00330180033748737	0.00314225992958816	0.0034529399092229	110617.905055619	106235.532094188	101102.314336813	111098.452677699	103855.050151408	108871.011370803
Fsylvatica	AllSamples	1.43252701187341e-05	200	0.00330180033748737	0.00314225992958816	0.0034529399092229	110619.846476711	106235.532094188	101102.314336813	111098.452677699	103855.050151408	108871.011370803
Fsylvatica	AllSamples	1.43252701187341e-05	200	0.00330180033748737	0.00314225992958816	0.0034529399092229	110619.846476711	106235.532094188	101102.314336813	111098.452677699	103855.050151408	108871.011370803
Fsylvatica	AllSamples	1.43259732481704e-05	200	0.00330180033748737	0.00314225992958816	0.0034529399092229	110625.276047648	106235.532094188	101102.314336813	111098.452677699	103855.050151408	108871.011370803
Fsylvatica	AllSamples	1.43259732481704e-05	200	0.00330180033748737	0.00314225992958816	0.0034529399092229	110625.276047648	106235.532094188	101102.314336813	111098.452677699	103855.050151408	108871.011370803
Fsylvatica	AllSamples	1.43261237826683e-05	200	0.00330180033748737	0.00314225992958816	0.0034529399092229	110626.438476203	106235.532094188	101102.314336813	111098.452677699	103855.050151408	108871.011370803
Fsylvatica	AllSamples	1.43261237826683e-05	200	0.00330180033748737	0.00314225992958816	0.0034529399092229	110626.438476203	106235.532094188	101102.314336813	111098.452677699	103855.050151408	108871.011370803
Fsylvatica	AllSamples	1.43267503695851e-05	200	0.00330180033748737	0.00314225992958816	0.0034529399092229	110631.276985214	106235.532094188	101102.314336813	111098.452677699	103855.050151408	108871.011370803
Fsylvatica	AllSamples	1.43267503695851e-05	200	0.00330180033748737	0.00314225992958816	0.0034529399092229	110631.276985214	106235.532094188	101102.314336813	111098.452677699	103855.050151408	108871.011370803
Fsylvatica	AllSamples	1.43268159648788e-05	200	0.00330180033748737	0.00314225992958816	0.0034529399092229	110631.783512577	106235.532094188	101102.314336813	111098.452677699	103855.050151408	108871.011370803
Fsylvatica	AllSamples	1.43268159648788e-05	200	0.00330180033748737	0.00314225992958816	0.0034529399092229	110631.783512577	106235.532094188	101102.314336813	111098.452677699	103855.050151408	108871.011370803
Fsylvatica	AllSamples	1.43275138613724e-05	200	0.00330180033748737	0.00314225992958816	0.0034529399092229	110637.172674691	106235.532094188	101102.314336813	111098.452677699	103855.050151408	108871.011370803
Fsylvatica	AllSamples	1.43275138613724e-05	200	0.00330180033748737	0.00314225992958816	0.0034529399092229	110637.172674691	106235.532094188	101102.314336813	111098.452677699	103855.050151408	108871.011370803
Fsylvatica	AllSamples	1.43287750144006e-05	200	0.00330180033748737	0.00314225992958816	0.0034529399092229	110646.911308113	106235.532094188	101102.314336813	111098.452677699	103855.050151408	108871.011370803
Fsylvatica	AllSamples	1.43287750144006e-05	200	0.00330180033748737	0.00314225992958816	0.0034529399092229	110646.911308113	106235.532094188	101102.314336813	111098.452677699	103855.050151408	108871.011370803
Fsylvatica	AllSamples	1.43294758618304e-05	200	0.00330180033748737	0.00314225992958816	0.0034529399092229	110652.323257377	106235.532094188	101102.314336813	111098.452677699	103855.050151408	108871.011370803
Fsylvatica	AllSamples	1.43294758618304e-05	200	0.00330180033748737	0.00314225992958816	0.0034529399092229	110652.323257377	106235.532094188	101102.314336813	111098.452677699	103855.050151408	108871.011370803
Fsylvatica	AllSamples	1.43298314031972e-05	200	0.00330180033748737	0.00314225992958816	0.0034529399092229	110655.068750558	106235.532094188	101102.314336813	111098.452677699	103855.050151408	108871.011370803
Fsylvatica	AllSamples	1.43298314031972e-05	200	0.00330180033748737	0.00314225992958816	0.0034529399092229	110655.068750558	106235.532094188	101102.314336813	111098.452677699	103855.050151408	108871.011370803
Fsylvatica	AllSamples	1.43301534945985e-05	200	0.00330180033748737	0.00314225992958816	0.0034529399092229	110657.555942846	106235.532094188	101102.314336813	111098.452677699	103855.050151408	108871.011370803
Fsylvatica	AllSamples	1.43301534945985e-05	200	0.00330180033748737	0.00314225992958816	0.0034529399092229	110657.555942846	106235.532094188	101102.314336813	111098.452677699	103855.050151408	108871.011370803
Fsylvatica	AllSamples	1.43302045052402e-05	200	0.00330180033748737	0.00314225992958816	0.0034529399092229	110657.949847414	106235.532094188	101102.314336813	111098.452677699	103855.050151408	108871.011370803
Fsylvatica	AllSamples	1.43302045052402e-05	200	0.00330180033748737	0.00314225992958816	0.0034529399092229	110657.949847414	106235.532094188	101102.314336813	111098.452677699	103855.050151408	108871.011370803
Fsylvatica	AllSamples	1.43305544769777e-05	200	0.00330180033748737	0.00314225992958816	0.0034529399092229	110660.652331874	106235.532094188	101102.314336813	111098.452677699	103855.050151408	108871.011370803
Fsylvatica	AllSamples	1.43305544769777e-05	200	0.00330180033748737	0.00314225992958816	0.0034529399092229	110660.652331874	106235.532094188	101102.314336813	111098.452677699	103855.050151408	108871.011370803
Fsylvatica	AllSamples	1.43314329127504e-05	200	0.00330180033748737	0.00314225992958816	0.0034529399092229	110667.435619694	106235.532094188	101102.314336813	111098.452677699	103855.050151408	108871.011370803
Fsylvatica	AllSamples	1.43314329127504e-05	200	0.00330180033748737	0.00314225992958816	0.0034529399092229	110667.435619694	106235.532094188	101102.314336813	111098.452677699	103855.050151408	108871.011370803
Fsylvatica	AllSamples	1.43318426771413e-05	200	0.00330180033748737	0.00314225992958816	0.0034529399092229	110670.599823485	106235.532094188	101102.314336813	111098.452677699	103855.050151408	108871.011370803
Fsylvatica	AllSamples	1.43318426771413e-05	200	0.00330180033748737	0.00314225992958816	0.0034529399092229	110670.599823485	106235.532094188	101102.314336813	111098.452677699	103855.050151408	108871.011370803
Fsylvatica	AllSamples	1.4332157930906e-05	200	0.00330180033748737	0.00314225992958816	0.0034529399092229	110673.03421549	106235.532094188	101102.314336813	111098.452677699	103855.050151408	108871.011370803
Fsylvatica	AllSamples	1.4332157930906e-05	200	0.00330180033748737	0.00314225992958816	0.0034529399092229	110673.03421549	106235.532094188	101102.314336813	111098.452677699	103855.050151408	108871.011370803
Fsylvatica	AllSamples	1.43323221727388e-05	200	0.00330180033748737	0.00314225992958816	0.0034529399092229	110674.302492192	106235.532094188	101102.314336813	111098.452677699	103855.050151408	108871.011370803
Fsylvatica	AllSamples	1.43323221727388e-05	200	0.00330180033748737	0.00314225992958816	0.0034529399092229	110674.302492192	106235.532094188	101102.314336813	111098.452677699	103855.050151408	108871.011370803
Fsylvatica	AllSamples	1.43333813979302e-05	200	0.00330180033748737	0.00314225992958816	0.0034529399092229	110682.481837299	106235.532094188	101102.314336813	111098.452677699	103855.050151408	108871.011370803
Fsylvatica	AllSamples	1.43333813979302e-05	200	0.00330180033748737	0.00314225992958816	0.0034529399092229	110682.481837299	106235.532094188	101102.314336813	111098.452677699	103855.050151408	108871.011370803
Fsylvatica	AllSamples	1.43342241930434e-05	200	0.00330180033748737	0.00314225992958816	0.0034529399092229	110688.989907671	106235.532094188	101102.314336813	111098.452677699	103855.050151408	108871.011370803
Fsylvatica	AllSamples	1.43342241930434e-05	200	0.00330180033748737	0.00314225992958816	0.0034529399092229	110688.989907671	106235.532094188	101102.314336813	111098.452677699	103855.050151408	108871.011370803
Fsylvatica	AllSamples	1.43346398359363e-05	200	0.00330180033748737	0.00314225992958816	0.0034529399092229	110692.1995053	106235.532094188	101102.314336813	111098.452677699	103855.050151408	108871.011370803
Fsylvatica	AllSamples	1.43346398359363e-05	200	0.00330180033748737	0.00314225992958816	0.0034529399092229	110692.1995053	106235.532094188	101102.314336813	111098.452677699	103855.050151408	108871.011370803
Fsylvatica	AllSamples	1.43349115616863e-05	200	0.00330180033748737	0.00314225992958816	0.0034529399092229	110694.29777364	106235.532094188	101102.314336813	111098.452677699	103855.050151408	108871.011370803
Fsylvatica	AllSamples	1.43349115616863e-05	200	0.00330180033748737	0.00314225992958816	0.0034529399092229	110694.29777364	106235.532094188	101102.314336813	111098.452677699	103855.050151408	108871.011370803
Fsylvatica	AllSamples	1.43349785587937e-05	200	0.00330180033748737	0.00314225992958816	0.0034529399092229	110694.81512582	106235.532094188	101102.314336813	111098.452677699	103855.050151408	108871.011370803
Fsylvatica	AllSamples	1.43349785587937e-05	200	0.00330180033748737	0.00314225992958816	0.0034529399092229	110694.81512582	106235.532094188	101102.314336813	111098.452677699	103855.050151408	108871.011370803
Fsylvatica	AllSamples	1.433526514314e-05	200	0.00330180033748737	0.00314225992958816	0.0034529399092229	110697.028132355	106235.532094188	101102.314336813	111098.452677699	103855.050151408	108871.011370803
Fsylvatica	AllSamples	1.433526514314e-05	200	0.00330180033748737	0.00314225992958816	0.0034529399092229	110697.028132355	106235.532094188	101102.314336813	111098.452677699	103855.050151408	108871.011370803
Fsylvatica	AllSamples	1.43354418127867e-05	200	0.00330180033748737	0.00314225992958816	0.0034529399092229	110698.392376731	106235.532094188	101102.314336813	111098.452677699	103855.050151408	108871.011370803
Fsylvatica	AllSamples	1.43354418127867e-05	200	0.00330180033748737	0.00314225992958816	0.0034529399092229	110698.392376731	106235.532094188	101102.314336813	111098.452677699	103855.050151408	108871.011370803
Fsylvatica	AllSamples	1.43355594775117e-05	200	0.00330180033748737	0.00314225992958816	0.0034529399092229	110699.300984646	106235.532094188	101102.314336813	111098.452677699	103855.050151408	108871.011370803
Fsylvatica	AllSamples	1.43355594775117e-05	200	0.00330180033748737	0.00314225992958816	0.0034529399092229	110699.300984646	106235.532094188	101102.314336813	111098.452677699	103855.050151408	108871.011370803
Fsylvatica	AllSamples	1.43358001112964e-05	200	0.00330180033748737	0.00314225992958816	0.0034529399092229	110701.15916059	106235.532094188	101102.314336813	111098.452677699	103855.050151408	108871.011370803
Fsylvatica	AllSamples	1.43358001112964e-05	200	0.00330180033748737	0.00314225992958816	0.0034529399092229	110701.15916059	106235.532094188	101102.314336813	111098.452677699	103855.050151408	108871.011370803
Fsylvatica	AllSamples	1.43363906338892e-05	200	0.00330180033748737	0.00314225992958816	0.0034529399092229	110705.719180611	106235.532094188	101102.314336813	111098.452677699	103855.050151408	108871.011370803
Fsylvatica	AllSamples	1.43363906338892e-05	200	0.00330180033748737	0.00314225992958816	0.0034529399092229	110705.719180611	106235.532094188	101102.314336813	111098.452677699	103855.050151408	108871.011370803
Fsylvatica	AllSamples	1.43370940872466e-05	200	0.00330180033748737	0.00314225992958816	0.0034529399092229	110711.151252869	106235.532094188	101102.314336813	111098.452677699	103855.050151408	108871.011370803
Fsylvatica	AllSamples	1.43370940872466e-05	200	0.00330180033748737	0.00314225992958816	0.0034529399092229	110711.151252869	106235.532094188	101102.314336813	111098.452677699	103855.050151408	108871.011370803
Fsylvatica	AllSamples	1.43378535940807e-05	200	0.00330180033748737	0.00314225992958816	0.0034529399092229	110717.016170507	106235.532094188	101102.314336813	111098.452677699	103855.050151408	108871.011370803
Fsylvatica	AllSamples	1.43378535940807e-05	200	0.00330180033748737	0.00314225992958816	0.0034529399092229	110717.016170507	106235.532094188	101102.314336813	111098.452677699	103855.050151408	108871.011370803
Fsylvatica	AllSamples	1.43404230152639e-05	200	0.00330180033748737	0.00314225992958816	0.0034529399092229	110736.857260725	106235.532094188	101102.314336813	111098.452677699	103855.050151408	108871.011370803
Fsylvatica	AllSamples	1.43404230152639e-05	200	0.00330180033748737	0.00314225992958816	0.0034529399092229	110736.857260725	106235.532094188	101102.314336813	111098.452677699	103855.050151408	108871.011370803
Fsylvatica	AllSamples	1.43404802822683e-05	200	0.00330180033748737	0.00314225992958816	0.0034529399092229	110737.299476976	106235.532094188	101102.314336813	111098.452677699	103855.050151408	108871.011370803
Fsylvatica	AllSamples	1.43404802822683e-05	200	0.00330180033748737	0.00314225992958816	0.0034529399092229	110737.299476976	106235.532094188	101102.314336813	111098.452677699	103855.050151408	108871.011370803
Fsylvatica	AllSamples	1.43409443703812e-05	200	0.00330180033748737	0.00314225992958816	0.0034529399092229	110740.883168967	106235.532094188	101102.314336813	111098.452677699	103855.050151408	108871.011370803
Fsylvatica	AllSamples	1.43409443703812e-05	200	0.00330180033748737	0.00314225992958816	0.0034529399092229	110740.883168967	106235.532094188	101102.314336813	111098.452677699	103855.050151408	108871.011370803
Fsylvatica	AllSamples	1.43411920634626e-05	200	0.00330180033748737	0.00314225992958816	0.0034529399092229	110742.795856854	106235.532094188	101102.314336813	111098.452677699	103855.050151408	108871.011370803
Fsylvatica	AllSamples	1.43411920634626e-05	200	0.00330180033748737	0.00314225992958816	0.0034529399092229	110742.795856854	106235.532094188	101102.314336813	111098.452677699	103855.050151408	108871.011370803
Fsylvatica	AllSamples	1.43416963014e-05	200	0.00330180033748737	0.00314225992958816	0.0034529399092229	110746.6895861	106235.532094188	101102.314336813	111098.452677699	103855.050151408	108871.011370803
Fsylvatica	AllSamples	1.43416963014e-05	200	0.00330180033748737	0.00314225992958816	0.0034529399092229	110746.6895861	106235.532094188	101102.314336813	111098.452677699	103855.050151408	108871.011370803
Fsylvatica	AllSamples	1.4342219948638e-05	200	0.00330180033748737	0.00314225992958816	0.0034529399092229	110750.733194116	106235.532094188	101102.314336813	111098.452677699	103855.050151408	108871.011370803
Fsylvatica	AllSamples	1.4342219948638e-05	200	0.00330180033748737	0.00314225992958816	0.0034529399092229	110750.733194116	106235.532094188	101102.314336813	111098.452677699	103855.050151408	108871.011370803
Fsylvatica	AllSamples	1.43438885053417e-05	200	0.00330180033748737	0.00314225992958816	0.0034529399092229	110763.617801867	106235.532094188	101102.314336813	111098.452677699	103855.050151408	108871.011370803
Fsylvatica	AllSamples	1.43438885053417e-05	200	0.00330180033748737	0.00314225992958816	0.0034529399092229	110763.617801867	106235.532094188	101102.314336813	111098.452677699	103855.050151408	108871.011370803
Fsylvatica	AllSamples	1.43442650814741e-05	200	0.00330180033748737	0.00314225992958816	0.0034529399092229	110766.525725669	106235.532094188	101102.314336813	111098.452677699	103855.050151408	108871.011370803
Fsylvatica	AllSamples	1.43442650814741e-05	200	0.00330180033748737	0.00314225992958816	0.0034529399092229	110766.525725669	106235.532094188	101102.314336813	111098.452677699	103855.050151408	108871.011370803
Fsylvatica	AllSamples	1.43445102863511e-05	200	0.00330180033748737	0.00314225992958816	0.0034529399092229	110768.419199622	106235.532094188	101102.314336813	111098.452677699	103855.050151408	108871.011370803
Fsylvatica	AllSamples	1.43445102863511e-05	200	0.00330180033748737	0.00314225992958816	0.0034529399092229	110768.419199622	106235.532094188	101102.314336813	111098.452677699	103855.050151408	108871.011370803
Fsylvatica	AllSamples	1.43449841955886e-05	200	0.00330180033748737	0.00314225992958816	0.0034529399092229	110772.078730414	106235.532094188	101102.314336813	111098.452677699	103855.050151408	108871.011370803
Fsylvatica	AllSamples	1.43449841955886e-05	200	0.00330180033748737	0.00314225992958816	0.0034529399092229	110772.078730414	106235.532094188	101102.314336813	111098.452677699	103855.050151408	108871.011370803
Fsylvatica	AllSamples	1.43449983250848e-05	200	0.00330180033748737	0.00314225992958816	0.0034529399092229	110772.187838493	106235.532094188	101102.314336813	111098.452677699	103855.050151408	108871.011370803
Fsylvatica	AllSamples	1.43449983250848e-05	200	0.00330180033748737	0.00314225992958816	0.0034529399092229	110772.187838493	106235.532094188	101102.314336813	111098.452677699	103855.050151408	108871.011370803
Fsylvatica	AllSamples	1.43460045758419e-05	200	0.00330180033748737	0.00314225992958816	0.0034529399092229	110779.958114609	106235.532094188	101102.314336813	111098.452677699	103855.050151408	108871.011370803
Fsylvatica	AllSamples	1.43460045758419e-05	200	0.00330180033748737	0.00314225992958816	0.0034529399092229	110779.958114609	106235.532094188	101102.314336813	111098.452677699	103855.050151408	108871.011370803
Fsylvatica	AllSamples	1.43465107213282e-05	200	0.00330180033748737	0.00314225992958816	0.0034529399092229	110783.866573963	106235.532094188	101102.314336813	111098.452677699	103855.050151408	108871.011370803
Fsylvatica	AllSamples	1.43465107213282e-05	200	0.00330180033748737	0.00314225992958816	0.0034529399092229	110783.866573963	106235.532094188	101102.314336813	111098.452677699	103855.050151408	108871.011370803
Fsylvatica	AllSamples	1.43466072569607e-05	200	0.00330180033748737	0.00314225992958816	0.0034529399092229	110784.612022863	106235.532094188	101102.314336813	111098.452677699	103855.050151408	108871.011370803
Fsylvatica	AllSamples	1.43466072569607e-05	200	0.00330180033748737	0.00314225992958816	0.0034529399092229	110784.612022863	106235.532094188	101102.314336813	111098.452677699	103855.050151408	108871.011370803
Fsylvatica	AllSamples	1.43487147607121e-05	200	0.00330180033748737	0.00314225992958816	0.0034529399092229	110800.886183105	106235.532094188	101102.314336813	111098.452677699	103855.050151408	108871.011370803
Fsylvatica	AllSamples	1.43487147607121e-05	200	0.00330180033748737	0.00314225992958816	0.0034529399092229	110800.886183105	106235.532094188	101102.314336813	111098.452677699	103855.050151408	108871.011370803
Fsylvatica	AllSamples	1.43497621371406e-05	200	0.00330180033748737	0.00314225992958816	0.0034529399092229	110808.974031974	106235.532094188	101102.314336813	111098.452677699	103855.050151408	108871.011370803
Fsylvatica	AllSamples	1.43497621371406e-05	200	0.00330180033748737	0.00314225992958816	0.0034529399092229	110808.974031974	106235.532094188	101102.314336813	111098.452677699	103855.050151408	108871.011370803
Fsylvatica	AllSamples	1.4350346404505e-05	200	0.00330180033748737	0.00314225992958816	0.0034529399092229	110813.485749073	106235.532094188	101102.314336813	111098.452677699	103855.050151408	108871.011370803
Fsylvatica	AllSamples	1.4350346404505e-05	200	0.00330180033748737	0.00314225992958816	0.0034529399092229	110813.485749073	106235.532094188	101102.314336813	111098.452677699	103855.050151408	108871.011370803
Fsylvatica	AllSamples	1.43509523060397e-05	200	0.00330180033748737	0.00314225992958816	0.0034529399092229	110818.164525403	106235.532094188	101102.314336813	111098.452677699	103855.050151408	108871.011370803
Fsylvatica	AllSamples	1.43509523060397e-05	200	0.00330180033748737	0.00314225992958816	0.0034529399092229	110818.164525403	106235.532094188	101102.314336813	111098.452677699	103855.050151408	108871.011370803
Fsylvatica	AllSamples	1.43513228632468e-05	200	0.00330180033748737	0.00314225992958816	0.0034529399092229	110821.025971018	106235.532094188	101102.314336813	111098.452677699	103855.050151408	108871.011370803
Fsylvatica	AllSamples	1.43513228632468e-05	200	0.00330180033748737	0.00314225992958816	0.0034529399092229	110821.025971018	106235.532094188	101102.314336813	111098.452677699	103855.050151408	108871.011370803
Fsylvatica	AllSamples	1.43516226778131e-05	200	0.00330180033748737	0.00314225992958816	0.0034529399092229	110823.341141414	106235.532094188	101102.314336813	111098.452677699	103855.050151408	108871.011370803
Fsylvatica	AllSamples	1.43516226778131e-05	200	0.00330180033748737	0.00314225992958816	0.0034529399092229	110823.341141414	106235.532094188	101102.314336813	111098.452677699	103855.050151408	108871.011370803
Fsylvatica	AllSamples	1.43519080978543e-05	200	0.00330180033748737	0.00314225992958816	0.0034529399092229	110825.545157176	106235.532094188	101102.314336813	111098.452677699	103855.050151408	108871.011370803
Fsylvatica	AllSamples	1.43519080978543e-05	200	0.00330180033748737	0.00314225992958816	0.0034529399092229	110825.545157176	106235.532094188	101102.314336813	111098.452677699	103855.050151408	108871.011370803
Fsylvatica	AllSamples	1.43519760883992e-05	200	0.00330180033748737	0.00314225992958816	0.0034529399092229	110826.070180689	106235.532094188	101102.314336813	111098.452677699	103855.050151408	108871.011370803
Fsylvatica	AllSamples	1.43519760883992e-05	200	0.00330180033748737	0.00314225992958816	0.0034529399092229	110826.070180689	106235.532094188	101102.314336813	111098.452677699	103855.050151408	108871.011370803
Fsylvatica	AllSamples	1.43520866222699e-05	200	0.00330180033748737	0.00314225992958816	0.0034529399092229	110826.923724092	106235.532094188	101102.314336813	111098.452677699	103855.050151408	108871.011370803
Fsylvatica	AllSamples	1.43520866222699e-05	200	0.00330180033748737	0.00314225992958816	0.0034529399092229	110826.923724092	106235.532094188	101102.314336813	111098.452677699	103855.050151408	108871.011370803
Fsylvatica	AllSamples	1.43534763023115e-05	200	0.00330180033748737	0.00314225992958816	0.0034529399092229	110837.654844104	106235.532094188	101102.314336813	111098.452677699	103855.050151408	108871.011370803
Fsylvatica	AllSamples	1.43534763023115e-05	200	0.00330180033748737	0.00314225992958816	0.0034529399092229	110837.654844104	106235.532094188	101102.314336813	111098.452677699	103855.050151408	108871.011370803
Fsylvatica	AllSamples	1.43545406474636e-05	200	0.00330180033748737	0.00314225992958816	0.0034529399092229	110845.873725588	106235.532094188	101102.314336813	111098.452677699	103855.050151408	108871.011370803
Fsylvatica	AllSamples	1.43545406474636e-05	200	0.00330180033748737	0.00314225992958816	0.0034529399092229	110845.873725588	106235.532094188	101102.314336813	111098.452677699	103855.050151408	108871.011370803
Fsylvatica	AllSamples	1.43546758300097e-05	200	0.00330180033748737	0.00314225992958816	0.0034529399092229	110846.917606252	106235.532094188	101102.314336813	111098.452677699	103855.050151408	108871.011370803
Fsylvatica	AllSamples	1.43546758300097e-05	200	0.00330180033748737	0.00314225992958816	0.0034529399092229	110846.917606252	106235.532094188	101102.314336813	111098.452677699	103855.050151408	108871.011370803
Fsylvatica	AllSamples	1.43547477999982e-05	200	0.00330180033748737	0.00314225992958816	0.0034529399092229	110847.473359059	106235.532094188	101102.314336813	111098.452677699	103855.050151408	108871.011370803
Fsylvatica	AllSamples	1.43547477999982e-05	200	0.00330180033748737	0.00314225992958816	0.0034529399092229	110847.473359059	106235.532094188	101102.314336813	111098.452677699	103855.050151408	108871.011370803
Fsylvatica	AllSamples	1.43548092940882e-05	200	0.00330180033748737	0.00314225992958816	0.0034529399092229	110847.948216897	106235.532094188	101102.314336813	111098.452677699	103855.050151408	108871.011370803
Fsylvatica	AllSamples	1.43548092940882e-05	200	0.00330180033748737	0.00314225992958816	0.0034529399092229	110847.948216897	106235.532094188	101102.314336813	111098.452677699	103855.050151408	108871.011370803
Fsylvatica	AllSamples	1.43552916905886e-05	200	0.00330180033748737	0.00314225992958816	0.0034529399092229	110851.673286399	106235.532094188	101102.314336813	111098.452677699	103855.050151408	108871.011370803
Fsylvatica	AllSamples	1.43552916905886e-05	200	0.00330180033748737	0.00314225992958816	0.0034529399092229	110851.673286399	106235.532094188	101102.314336813	111098.452677699	103855.050151408	108871.011370803
Fsylvatica	AllSamples	1.43554229725205e-05	200	0.00330180033748737	0.00314225992958816	0.0034529399092229	110852.68704649	106235.532094188	101102.314336813	111098.452677699	103855.050151408	108871.011370803
Fsylvatica	AllSamples	1.43554229725205e-05	200	0.00330180033748737	0.00314225992958816	0.0034529399092229	110852.68704649	106235.532094188	101102.314336813	111098.452677699	103855.050151408	108871.011370803
Fsylvatica	AllSamples	1.43554252407441e-05	200	0.00330180033748737	0.00314225992958816	0.0034529399092229	110852.704561731	106235.532094188	101102.314336813	111098.452677699	103855.050151408	108871.011370803
Fsylvatica	AllSamples	1.43554252407441e-05	200	0.00330180033748737	0.00314225992958816	0.0034529399092229	110852.704561731	106235.532094188	101102.314336813	111098.452677699	103855.050151408	108871.011370803
Fsylvatica	AllSamples	1.43559534071838e-05	200	0.00330180033748737	0.00314225992958816	0.0034529399092229	110856.783067056	106235.532094188	101102.314336813	111098.452677699	103855.050151408	108871.011370803
Fsylvatica	AllSamples	1.43559534071838e-05	200	0.00330180033748737	0.00314225992958816	0.0034529399092229	110856.783067056	106235.532094188	101102.314336813	111098.452677699	103855.050151408	108871.011370803
Fsylvatica	AllSamples	1.43569758563981e-05	200	0.00330180033748737	0.00314225992958816	0.0034529399092229	110864.678427785	106235.532094188	101102.314336813	111098.452677699	103855.050151408	108871.011370803
Fsylvatica	AllSamples	1.43569758563981e-05	200	0.00330180033748737	0.00314225992958816	0.0034529399092229	110864.678427785	106235.532094188	101102.314336813	111098.452677699	103855.050151408	108871.011370803
Fsylvatica	AllSamples	1.43573083993314e-05	200	0.00330180033748737	0.00314225992958816	0.0034529399092229	110867.246326884	106235.532094188	101102.314336813	111098.452677699	103855.050151408	108871.011370803
Fsylvatica	AllSamples	1.43573083993314e-05	200	0.00330180033748737	0.00314225992958816	0.0034529399092229	110867.246326884	106235.532094188	101102.314336813	111098.452677699	103855.050151408	108871.011370803
Fsylvatica	AllSamples	1.43573092836717e-05	200	0.00330180033748737	0.00314225992958816	0.0034529399092229	110867.253155766	106235.532094188	101102.314336813	111098.452677699	103855.050151408	108871.011370803
Fsylvatica	AllSamples	1.43573092836717e-05	200	0.00330180033748737	0.00314225992958816	0.0034529399092229	110867.253155766	106235.532094188	101102.314336813	111098.452677699	103855.050151408	108871.011370803
Fsylvatica	AllSamples	1.43581834813711e-05	200	0.00330180033748737	0.00314225992958816	0.0034529399092229	110874.003717151	106235.532094188	101102.314336813	111098.452677699	103855.050151408	108871.011370803
Fsylvatica	AllSamples	1.43581834813711e-05	200	0.00330180033748737	0.00314225992958816	0.0034529399092229	110874.003717151	106235.532094188	101102.314336813	111098.452677699	103855.050151408	108871.011370803
Fsylvatica	AllSamples	1.4358501388401e-05	200	0.00330180033748737	0.00314225992958816	0.0034529399092229	110876.458597692	106235.532094188	101102.314336813	111098.452677699	103855.050151408	108871.011370803
Fsylvatica	AllSamples	1.4358501388401e-05	200	0.00330180033748737	0.00314225992958816	0.0034529399092229	110876.458597692	106235.532094188	101102.314336813	111098.452677699	103855.050151408	108871.011370803
Fsylvatica	AllSamples	1.43589574645387e-05	200	0.00330180033748737	0.00314225992958816	0.0034529399092229	110879.980421148	106235.532094188	101102.314336813	111098.452677699	103855.050151408	108871.011370803
Fsylvatica	AllSamples	1.43589574645387e-05	200	0.00330180033748737	0.00314225992958816	0.0034529399092229	110879.980421148	106235.532094188	101102.314336813	111098.452677699	103855.050151408	108871.011370803
Fsylvatica	AllSamples	1.43598770709903e-05	200	0.00330180033748737	0.00314225992958816	0.0034529399092229	110887.081629269	106235.532094188	101102.314336813	111098.452677699	103855.050151408	108871.011370803
Fsylvatica	AllSamples	1.43598770709903e-05	200	0.00330180033748737	0.00314225992958816	0.0034529399092229	110887.081629269	106235.532094188	101102.314336813	111098.452677699	103855.050151408	108871.011370803
Fsylvatica	AllSamples	1.43601052604901e-05	200	0.00330180033748737	0.00314225992958816	0.0034529399092229	110888.843710348	106235.532094188	101102.314336813	111098.452677699	103855.050151408	108871.011370803
Fsylvatica	AllSamples	1.43601052604901e-05	200	0.00330180033748737	0.00314225992958816	0.0034529399092229	110888.843710348	106235.532094188	101102.314336813	111098.452677699	103855.050151408	108871.011370803
Fsylvatica	AllSamples	1.43601158616782e-05	200	0.00330180033748737	0.00314225992958816	0.0034529399092229	110888.925572804	106235.532094188	101102.314336813	111098.452677699	103855.050151408	108871.011370803
Fsylvatica	AllSamples	1.43601158616782e-05	200	0.00330180033748737	0.00314225992958816	0.0034529399092229	110888.925572804	106235.532094188	101102.314336813	111098.452677699	103855.050151408	108871.011370803
Fsylvatica	AllSamples	1.43605060791837e-05	200	0.00330180033748737	0.00314225992958816	0.0034529399092229	110891.938835396	106235.532094188	101102.314336813	111098.452677699	103855.050151408	108871.011370803
Fsylvatica	AllSamples	1.43605060791837e-05	200	0.00330180033748737	0.00314225992958816	0.0034529399092229	110891.938835396	106235.532094188	101102.314336813	111098.452677699	103855.050151408	108871.011370803
Fsylvatica	AllSamples	1.4360598993984e-05	200	0.00330180033748737	0.00314225992958816	0.0034529399092229	110892.656324201	106235.532094188	101102.314336813	111098.452677699	103855.050151408	108871.011370803
Fsylvatica	AllSamples	1.4360598993984e-05	200	0.00330180033748737	0.00314225992958816	0.0034529399092229	110892.656324201	106235.532094188	101102.314336813	111098.452677699	103855.050151408	108871.011370803
Fsylvatica	AllSamples	1.43608666961598e-05	200	0.00330180033748737	0.00314225992958816	0.0034529399092229	110894.723522469	106235.532094188	101102.314336813	111098.452677699	103855.050151408	108871.011370803
Fsylvatica	AllSamples	1.43608666961598e-05	200	0.00330180033748737	0.00314225992958816	0.0034529399092229	110894.723522469	106235.532094188	101102.314336813	111098.452677699	103855.050151408	108871.011370803
Fsylvatica	AllSamples	1.4361213444799e-05	200	0.00330180033748737	0.00314225992958816	0.0034529399092229	110897.401118139	106235.532094188	101102.314336813	111098.452677699	103855.050151408	108871.011370803
Fsylvatica	AllSamples	1.4361213444799e-05	200	0.00330180033748737	0.00314225992958816	0.0034529399092229	110897.401118139	106235.532094188	101102.314336813	111098.452677699	103855.050151408	108871.011370803
Fsylvatica	AllSamples	1.43612382650504e-05	200	0.00330180033748737	0.00314225992958816	0.0034529399092229	110897.592780312	106235.532094188	101102.314336813	111098.452677699	103855.050151408	108871.011370803
Fsylvatica	AllSamples	1.43612382650504e-05	200	0.00330180033748737	0.00314225992958816	0.0034529399092229	110897.592780312	106235.532094188	101102.314336813	111098.452677699	103855.050151408	108871.011370803
Fsylvatica	AllSamples	1.4361418737886e-05	200	0.00330180033748737	0.00314225992958816	0.0034529399092229	110898.986392942	106235.532094188	101102.314336813	111098.452677699	103855.050151408	108871.011370803
Fsylvatica	AllSamples	1.4361418737886e-05	200	0.00330180033748737	0.00314225992958816	0.0034529399092229	110898.986392942	106235.532094188	101102.314336813	111098.452677699	103855.050151408	108871.011370803
Fsylvatica	AllSamples	1.43623524861374e-05	200	0.00330180033748737	0.00314225992958816	0.0034529399092229	110906.19680415	106235.532094188	101102.314336813	111098.452677699	103855.050151408	108871.011370803
Fsylvatica	AllSamples	1.43623524861374e-05	200	0.00330180033748737	0.00314225992958816	0.0034529399092229	110906.19680415	106235.532094188	101102.314336813	111098.452677699	103855.050151408	108871.011370803
Fsylvatica	AllSamples	1.43623559996744e-05	200	0.00330180033748737	0.00314225992958816	0.0034529399092229	110906.223935709	106235.532094188	101102.314336813	111098.452677699	103855.050151408	108871.011370803
Fsylvatica	AllSamples	1.43623559996744e-05	200	0.00330180033748737	0.00314225992958816	0.0034529399092229	110906.223935709	106235.532094188	101102.314336813	111098.452677699	103855.050151408	108871.011370803
Fsylvatica	AllSamples	1.43628338635771e-05	200	0.00330180033748737	0.00314225992958816	0.0034529399092229	110909.914004456	106235.532094188	101102.314336813	111098.452677699	103855.050151408	108871.011370803
Fsylvatica	AllSamples	1.43628338635771e-05	200	0.00330180033748737	0.00314225992958816	0.0034529399092229	110909.914004456	106235.532094188	101102.314336813	111098.452677699	103855.050151408	108871.011370803
Fsylvatica	AllSamples	1.43628694969367e-05	200	0.00330180033748737	0.00314225992958816	0.0034529399092229	110910.189165534	106235.532094188	101102.314336813	111098.452677699	103855.050151408	108871.011370803
Fsylvatica	AllSamples	1.43628694969367e-05	200	0.00330180033748737	0.00314225992958816	0.0034529399092229	110910.189165534	106235.532094188	101102.314336813	111098.452677699	103855.050151408	108871.011370803
Fsylvatica	AllSamples	1.43629361782019e-05	200	0.00330180033748737	0.00314225992958816	0.0034529399092229	110910.704078779	106235.532094188	101102.314336813	111098.452677699	103855.050151408	108871.011370803
Fsylvatica	AllSamples	1.43629361782019e-05	200	0.00330180033748737	0.00314225992958816	0.0034529399092229	110910.704078779	106235.532094188	101102.314336813	111098.452677699	103855.050151408	108871.011370803
Fsylvatica	AllSamples	1.43634932461287e-05	200	0.00330180033748737	0.00314225992958816	0.0034529399092229	110915.005761612	106235.532094188	101102.314336813	111098.452677699	103855.050151408	108871.011370803
Fsylvatica	AllSamples	1.43634932461287e-05	200	0.00330180033748737	0.00314225992958816	0.0034529399092229	110915.005761612	106235.532094188	101102.314336813	111098.452677699	103855.050151408	108871.011370803
Fsylvatica	AllSamples	1.43636039377032e-05	200	0.00330180033748737	0.00314225992958816	0.0034529399092229	110915.860522805	106235.532094188	101102.314336813	111098.452677699	103855.050151408	108871.011370803
Fsylvatica	AllSamples	1.43636039377032e-05	200	0.00330180033748737	0.00314225992958816	0.0034529399092229	110915.860522805	106235.532094188	101102.314336813	111098.452677699	103855.050151408	108871.011370803
Fsylvatica	AllSamples	1.43654385787103e-05	200	0.00330180033748737	0.00314225992958816	0.0034529399092229	110930.027634829	106235.532094188	101102.314336813	111098.452677699	103855.050151408	108871.011370803
Fsylvatica	AllSamples	1.43654385787103e-05	200	0.00330180033748737	0.00314225992958816	0.0034529399092229	110930.027634829	106235.532094188	101102.314336813	111098.452677699	103855.050151408	108871.011370803
Fsylvatica	AllSamples	1.43665243500996e-05	200	0.00330180033748737	0.00314225992958816	0.0034529399092229	110938.411969881	106235.532094188	101102.314336813	111098.452677699	103855.050151408	108871.011370803
Fsylvatica	AllSamples	1.43665243500996e-05	200	0.00330180033748737	0.00314225992958816	0.0034529399092229	110938.411969881	106235.532094188	101102.314336813	111098.452677699	103855.050151408	108871.011370803
Fsylvatica	AllSamples	1.43669747897751e-05	200	0.00330180033748737	0.00314225992958816	0.0034529399092229	110941.890268534	106235.532094188	101102.314336813	111098.452677699	103855.050151408	108871.011370803
Fsylvatica	AllSamples	1.43669747897751e-05	200	0.00330180033748737	0.00314225992958816	0.0034529399092229	110941.890268534	106235.532094188	101102.314336813	111098.452677699	103855.050151408	108871.011370803
Fsylvatica	AllSamples	1.43675804576869e-05	200	0.00330180033748737	0.00314225992958816	0.0034529399092229	110946.567240826	106235.532094188	101102.314336813	111098.452677699	103855.050151408	108871.011370803
Fsylvatica	AllSamples	1.43675804576869e-05	200	0.00330180033748737	0.00314225992958816	0.0034529399092229	110946.567240826	106235.532094188	101102.314336813	111098.452677699	103855.050151408	108871.011370803
Fsylvatica	AllSamples	1.43678208609268e-05	200	0.00330180033748737	0.00314225992958816	0.0034529399092229	110948.4236365	106235.532094188	101102.314336813	111098.452677699	103855.050151408	108871.011370803
Fsylvatica	AllSamples	1.43678208609268e-05	200	0.00330180033748737	0.00314225992958816	0.0034529399092229	110948.4236365	106235.532094188	101102.314336813	111098.452677699	103855.050151408	108871.011370803
Fsylvatica	AllSamples	1.43681007945355e-05	200	0.00330180033748737	0.00314225992958816	0.0034529399092229	110950.585285988	106235.532094188	101102.314336813	111098.452677699	103855.050151408	108871.011370803
Fsylvatica	AllSamples	1.43681007945355e-05	200	0.00330180033748737	0.00314225992958816	0.0034529399092229	110950.585285988	106235.532094188	101102.314336813	111098.452677699	103855.050151408	108871.011370803
Fsylvatica	AllSamples	1.43692276403208e-05	200	0.00330180033748737	0.00314225992958816	0.0034529399092229	110959.286797844	106235.532094188	101102.314336813	111098.452677699	103855.050151408	108871.011370803
Fsylvatica	AllSamples	1.43692276403208e-05	200	0.00330180033748737	0.00314225992958816	0.0034529399092229	110959.286797844	106235.532094188	101102.314336813	111098.452677699	103855.050151408	108871.011370803
Fsylvatica	AllSamples	1.4370443878789e-05	200	0.00330180033748737	0.00314225992958816	0.0034529399092229	110968.678600687	106235.532094188	101102.314336813	111098.452677699	103855.050151408	108871.011370803
Fsylvatica	AllSamples	1.4370443878789e-05	200	0.00330180033748737	0.00314225992958816	0.0034529399092229	110968.678600687	106235.532094188	101102.314336813	111098.452677699	103855.050151408	108871.011370803
Fsylvatica	AllSamples	1.43710246653151e-05	200	0.00330180033748737	0.00314225992958816	0.0034529399092229	110973.163438727	106235.532094188	101102.314336813	111098.452677699	103855.050151408	108871.011370803
Fsylvatica	AllSamples	1.43710246653151e-05	200	0.00330180033748737	0.00314225992958816	0.0034529399092229	110973.163438727	106235.532094188	101102.314336813	111098.452677699	103855.050151408	108871.011370803
Fsylvatica	AllSamples	1.43716524112028e-05	200	0.00330180033748737	0.00314225992958816	0.0034529399092229	110978.010897319	106235.532094188	101102.314336813	111098.452677699	103855.050151408	108871.011370803
Fsylvatica	AllSamples	1.43716524112028e-05	200	0.00330180033748737	0.00314225992958816	0.0034529399092229	110978.010897319	106235.532094188	101102.314336813	111098.452677699	103855.050151408	108871.011370803
Fsylvatica	AllSamples	1.43723357679672e-05	200	0.00330180033748737	0.00314225992958816	0.0034529399092229	110983.28778353	106235.532094188	101102.314336813	111098.452677699	103855.050151408	108871.011370803
Fsylvatica	AllSamples	1.43723357679672e-05	200	0.00330180033748737	0.00314225992958816	0.0034529399092229	110983.28778353	106235.532094188	101102.314336813	111098.452677699	103855.050151408	108871.011370803
Fsylvatica	AllSamples	1.43733024793201e-05	200	0.00330180033748737	0.00314225992958816	0.0034529399092229	110990.752736063	106235.532094188	101102.314336813	111098.452677699	103855.050151408	108871.011370803
Fsylvatica	AllSamples	1.43733024793201e-05	200	0.00330180033748737	0.00314225992958816	0.0034529399092229	110990.752736063	106235.532094188	101102.314336813	111098.452677699	103855.050151408	108871.011370803
Fsylvatica	AllSamples	1.43733587935782e-05	200	0.00330180033748737	0.00314225992958816	0.0034529399092229	110991.187595199	106235.532094188	101102.314336813	111098.452677699	103855.050151408	108871.011370803
Fsylvatica	AllSamples	1.43733587935782e-05	200	0.00330180033748737	0.00314225992958816	0.0034529399092229	110991.187595199	106235.532094188	101102.314336813	111098.452677699	103855.050151408	108871.011370803
Fsylvatica	AllSamples	1.43735931622628e-05	200	0.00330180033748737	0.00314225992958816	0.0034529399092229	110992.997391991	106235.532094188	101102.314336813	111098.452677699	103855.050151408	108871.011370803
Fsylvatica	AllSamples	1.43735931622628e-05	200	0.00330180033748737	0.00314225992958816	0.0034529399092229	110992.997391991	106235.532094188	101102.314336813	111098.452677699	103855.050151408	108871.011370803
Fsylvatica	AllSamples	1.43736313560788e-05	200	0.00330180033748737	0.00314225992958816	0.0034529399092229	110993.292324933	106235.532094188	101102.314336813	111098.452677699	103855.050151408	108871.011370803
Fsylvatica	AllSamples	1.43736313560788e-05	200	0.00330180033748737	0.00314225992958816	0.0034529399092229	110993.292324933	106235.532094188	101102.314336813	111098.452677699	103855.050151408	108871.011370803
Fsylvatica	AllSamples	1.43738360024703e-05	200	0.00330180033748737	0.00314225992958816	0.0034529399092229	110994.872605948	106235.532094188	101102.314336813	111098.452677699	103855.050151408	108871.011370803
Fsylvatica	AllSamples	1.43738360024703e-05	200	0.00330180033748737	0.00314225992958816	0.0034529399092229	110994.872605948	106235.532094188	101102.314336813	111098.452677699	103855.050151408	108871.011370803
Fsylvatica	AllSamples	1.43743665085016e-05	200	0.00330180033748737	0.00314225992958816	0.0034529399092229	110998.969177619	106235.532094188	101102.314336813	111098.452677699	103855.050151408	108871.011370803
Fsylvatica	AllSamples	1.43743665085016e-05	200	0.00330180033748737	0.00314225992958816	0.0034529399092229	110998.969177619	106235.532094188	101102.314336813	111098.452677699	103855.050151408	108871.011370803
Fsylvatica	AllSamples	1.43746019719391e-05	200	0.00330180033748737	0.00314225992958816	0.0034529399092229	111000.787428101	106235.532094188	101102.314336813	111098.452677699	103855.050151408	108871.011370803
Fsylvatica	AllSamples	1.43746019719391e-05	200	0.00330180033748737	0.00314225992958816	0.0034529399092229	111000.787428101	106235.532094188	101102.314336813	111098.452677699	103855.050151408	108871.011370803
Fsylvatica	AllSamples	1.43752069289201e-05	200	0.00330180033748737	0.00314225992958816	0.0034529399092229	111005.45891058	106235.532094188	101102.314336813	111098.452677699	103855.050151408	108871.011370803
Fsylvatica	AllSamples	1.43752069289201e-05	200	0.00330180033748737	0.00314225992958816	0.0034529399092229	111005.45891058	106235.532094188	101102.314336813	111098.452677699	103855.050151408	108871.011370803
Fsylvatica	AllSamples	1.43752826657866e-05	200	0.00330180033748737	0.00314225992958816	0.0034529399092229	111006.043751248	106235.532094188	101102.314336813	111098.452677699	103855.050151408	108871.011370803
Fsylvatica	AllSamples	1.43752826657866e-05	200	0.00330180033748737	0.00314225992958816	0.0034529399092229	111006.043751248	106235.532094188	101102.314336813	111098.452677699	103855.050151408	108871.011370803
Fsylvatica	AllSamples	1.43753788092023e-05	200	0.00330180033748737	0.00314225992958816	0.0034529399092229	111006.786171446	106235.532094188	101102.314336813	111098.452677699	103855.050151408	108871.011370803
Fsylvatica	AllSamples	1.43753788092023e-05	200	0.00330180033748737	0.00314225992958816	0.0034529399092229	111006.786171446	106235.532094188	101102.314336813	111098.452677699	103855.050151408	108871.011370803
Fsylvatica	AllSamples	1.43757967598874e-05	200	0.00330180033748737	0.00314225992958816	0.0034529399092229	111010.013589864	106235.532094188	101102.314336813	111098.452677699	103855.050151408	108871.011370803
Fsylvatica	AllSamples	1.43757967598874e-05	200	0.00330180033748737	0.00314225992958816	0.0034529399092229	111010.013589864	106235.532094188	101102.314336813	111098.452677699	103855.050151408	108871.011370803
Fsylvatica	AllSamples	1.43760366845335e-05	200	0.00330180033748737	0.00314225992958816	0.0034529399092229	111011.866289834	106235.532094188	101102.314336813	111098.452677699	103855.050151408	108871.011370803
Fsylvatica	AllSamples	1.43760366845335e-05	200	0.00330180033748737	0.00314225992958816	0.0034529399092229	111011.866289834	106235.532094188	101102.314336813	111098.452677699	103855.050151408	108871.011370803
Fsylvatica	AllSamples	1.43760568702091e-05	200	0.00330180033748737	0.00314225992958816	0.0034529399092229	111012.022163777	106235.532094188	101102.314336813	111098.452677699	103855.050151408	108871.011370803
Fsylvatica	AllSamples	1.43760568702091e-05	200	0.00330180033748737	0.00314225992958816	0.0034529399092229	111012.022163777	106235.532094188	101102.314336813	111098.452677699	103855.050151408	108871.011370803
Fsylvatica	AllSamples	1.43765959075398e-05	200	0.00330180033748737	0.00314225992958816	0.0034529399092229	111016.184614207	106235.532094188	101102.314336813	111098.452677699	103855.050151408	108871.011370803
Fsylvatica	AllSamples	1.43765959075398e-05	200	0.00330180033748737	0.00314225992958816	0.0034529399092229	111016.184614207	106235.532094188	101102.314336813	111098.452677699	103855.050151408	108871.011370803
Fsylvatica	AllSamples	1.43767088280319e-05	200	0.00330180033748737	0.00314225992958816	0.0034529399092229	111017.056587119	106235.532094188	101102.314336813	111098.452677699	103855.050151408	108871.011370803
Fsylvatica	AllSamples	1.43767088280319e-05	200	0.00330180033748737	0.00314225992958816	0.0034529399092229	111017.056587119	106235.532094188	101102.314336813	111098.452677699	103855.050151408	108871.011370803
Fsylvatica	AllSamples	1.43774286270996e-05	200	0.00330180033748737	0.00314225992958816	0.0034529399092229	111022.614881078	106235.532094188	101102.314336813	111098.452677699	103855.050151408	108871.011370803
Fsylvatica	AllSamples	1.43774286270996e-05	200	0.00330180033748737	0.00314225992958816	0.0034529399092229	111022.614881078	106235.532094188	101102.314336813	111098.452677699	103855.050151408	108871.011370803
Fsylvatica	AllSamples	1.43776078897219e-05	200	0.00330180033748737	0.00314225992958816	0.0034529399092229	111023.999148432	106235.532094188	101102.314336813	111098.452677699	103855.050151408	108871.011370803
Fsylvatica	AllSamples	1.43776078897219e-05	200	0.00330180033748737	0.00314225992958816	0.0034529399092229	111023.999148432	106235.532094188	101102.314336813	111098.452677699	103855.050151408	108871.011370803
Fsylvatica	AllSamples	1.43787179672391e-05	200	0.00330180033748737	0.00314225992958816	0.0034529399092229	111032.571175591	106235.532094188	101102.314336813	111098.452677699	103855.050151408	108871.011370803
Fsylvatica	AllSamples	1.43787179672391e-05	200	0.00330180033748737	0.00314225992958816	0.0034529399092229	111032.571175591	106235.532094188	101102.314336813	111098.452677699	103855.050151408	108871.011370803
Fsylvatica	AllSamples	1.43788600215776e-05	200	0.00330180033748737	0.00314225992958816	0.0034529399092229	111033.66812029	106235.532094188	101102.314336813	111098.452677699	103855.050151408	108871.011370803
Fsylvatica	AllSamples	1.43788600215776e-05	200	0.00330180033748737	0.00314225992958816	0.0034529399092229	111033.66812029	106235.532094188	101102.314336813	111098.452677699	103855.050151408	108871.011370803
Fsylvatica	AllSamples	1.43790041489078e-05	200	0.00330180033748737	0.00314225992958816	0.0034529399092229	111034.781072647	106235.532094188	101102.314336813	111098.452677699	103855.050151408	108871.011370803
Fsylvatica	AllSamples	1.43790041489078e-05	200	0.00330180033748737	0.00314225992958816	0.0034529399092229	111034.781072647	106235.532094188	101102.314336813	111098.452677699	103855.050151408	108871.011370803
Fsylvatica	AllSamples	1.43795049896287e-05	200	0.00330180033748737	0.00314225992958816	0.0034529399092229	111038.648568561	106235.532094188	101102.314336813	111098.452677699	103855.050151408	108871.011370803
Fsylvatica	AllSamples	1.43795049896287e-05	200	0.00330180033748737	0.00314225992958816	0.0034529399092229	111038.648568561	106235.532094188	101102.314336813	111098.452677699	103855.050151408	108871.011370803
Fsylvatica	AllSamples	1.43801703317992e-05	200	0.00330180033748737	0.00314225992958816	0.0034529399092229	111043.78634594	106235.532094188	101102.314336813	111098.452677699	103855.050151408	108871.011370803
Fsylvatica	AllSamples	1.43801703317992e-05	200	0.00330180033748737	0.00314225992958816	0.0034529399092229	111043.78634594	106235.532094188	101102.314336813	111098.452677699	103855.050151408	108871.011370803
Fsylvatica	AllSamples	1.43813917929863e-05	200	0.00330180033748737	0.00314225992958816	0.0034529399092229	111053.218478659	106235.532094188	101102.314336813	111098.452677699	103855.050151408	108871.011370803
Fsylvatica	AllSamples	1.43813917929863e-05	200	0.00330180033748737	0.00314225992958816	0.0034529399092229	111053.218478659	106235.532094188	101102.314336813	111098.452677699	103855.050151408	108871.011370803
Fsylvatica	AllSamples	1.43816227024072e-05	200	0.00330180033748737	0.00314225992958816	0.0034529399092229	111055.00156299	106235.532094188	101102.314336813	111098.452677699	103855.050151408	108871.011370803
Fsylvatica	AllSamples	1.43816227024072e-05	200	0.00330180033748737	0.00314225992958816	0.0034529399092229	111055.00156299	106235.532094188	101102.314336813	111098.452677699	103855.050151408	108871.011370803
Fsylvatica	AllSamples	1.43821987687924e-05	200	0.00330180033748737	0.00314225992958816	0.0034529399092229	111059.449952065	106235.532094188	101102.314336813	111098.452677699	103855.050151408	108871.011370803
Fsylvatica	AllSamples	1.43821987687924e-05	200	0.00330180033748737	0.00314225992958816	0.0034529399092229	111059.449952065	106235.532094188	101102.314336813	111098.452677699	103855.050151408	108871.011370803
Fsylvatica	AllSamples	1.43827989418912e-05	200	0.00330180033748737	0.00314225992958816	0.0034529399092229	111064.084493368	106235.532094188	101102.314336813	111098.452677699	103855.050151408	108871.011370803
Fsylvatica	AllSamples	1.43827989418912e-05	200	0.00330180033748737	0.00314225992958816	0.0034529399092229	111064.084493368	106235.532094188	101102.314336813	111098.452677699	103855.050151408	108871.011370803
Fsylvatica	AllSamples	1.43828673819633e-05	200	0.00330180033748737	0.00314225992958816	0.0034529399092229	111064.612988134	106235.532094188	101102.314336813	111098.452677699	103855.050151408	108871.011370803
Fsylvatica	AllSamples	1.43828673819633e-05	200	0.00330180033748737	0.00314225992958816	0.0034529399092229	111064.612988134	106235.532094188	101102.314336813	111098.452677699	103855.050151408	108871.011370803
Fsylvatica	AllSamples	1.43831649241193e-05	200	0.00330180033748737	0.00314225992958816	0.0034529399092229	111066.91061096	106235.532094188	101102.314336813	111098.452677699	103855.050151408	108871.011370803
Fsylvatica	AllSamples	1.43831649241193e-05	200	0.00330180033748737	0.00314225992958816	0.0034529399092229	111066.91061096	106235.532094188	101102.314336813	111098.452677699	103855.050151408	108871.011370803
Fsylvatica	AllSamples	1.43834660147161e-05	200	0.00330180033748737	0.00314225992958816	0.0034529399092229	111069.235634873	106235.532094188	101102.314336813	111098.452677699	103855.050151408	108871.011370803
Fsylvatica	AllSamples	1.43834660147161e-05	200	0.00330180033748737	0.00314225992958816	0.0034529399092229	111069.235634873	106235.532094188	101102.314336813	111098.452677699	103855.050151408	108871.011370803
Fsylvatica	AllSamples	1.43840768978416e-05	200	0.00330180033748737	0.00314225992958816	0.0034529399092229	111073.952879086	106235.532094188	101102.314336813	111098.452677699	103855.050151408	108871.011370803
Fsylvatica	AllSamples	1.43840768978416e-05	200	0.00330180033748737	0.00314225992958816	0.0034529399092229	111073.952879086	106235.532094188	101102.314336813	111098.452677699	103855.050151408	108871.011370803
Fsylvatica	AllSamples	1.4385095170002e-05	200	0.00330180033748737	0.00314225992958816	0.0034529399092229	111081.815984572	106235.532094188	101102.314336813	111098.452677699	103855.050151408	108871.011370803
Fsylvatica	AllSamples	1.4385095170002e-05	200	0.00330180033748737	0.00314225992958816	0.0034529399092229	111081.815984572	106235.532094188	101102.314336813	111098.452677699	103855.050151408	108871.011370803
Fsylvatica	AllSamples	1.43853414967394e-05	200	0.00330180033748737	0.00314225992958816	0.0034529399092229	111083.718121539	106235.532094188	101102.314336813	111098.452677699	103855.050151408	108871.011370803
Fsylvatica	AllSamples	1.43853414967394e-05	200	0.00330180033748737	0.00314225992958816	0.0034529399092229	111083.718121539	106235.532094188	101102.314336813	111098.452677699	103855.050151408	108871.011370803
Fsylvatica	AllSamples	1.43878521183636e-05	200	0.00330180033748737	0.00314225992958816	0.0034529399092229	111103.105161109	106235.532094188	101102.314336813	111098.452677699	103855.050151408	108871.011370803
Fsylvatica	AllSamples	1.43878521183636e-05	200	0.00330180033748737	0.00314225992958816	0.0034529399092229	111103.105161109	106235.532094188	101102.314336813	111098.452677699	103855.050151408	108871.011370803
Fsylvatica	AllSamples	1.43883129500225e-05	200	0.00330180033748737	0.00314225992958816	0.0034529399092229	111106.663706738	106235.532094188	101102.314336813	111098.452677699	103855.050151408	108871.011370803
Fsylvatica	AllSamples	1.43883129500225e-05	200	0.00330180033748737	0.00314225992958816	0.0034529399092229	111106.663706738	106235.532094188	101102.314336813	111098.452677699	103855.050151408	108871.011370803
Fsylvatica	AllSamples	1.43887039259561e-05	200	0.00330180033748737	0.00314225992958816	0.0034529399092229	111109.682825916	106235.532094188	101102.314336813	111098.452677699	103855.050151408	108871.011370803
Fsylvatica	AllSamples	1.43887039259561e-05	200	0.00330180033748737	0.00314225992958816	0.0034529399092229	111109.682825916	106235.532094188	101102.314336813	111098.452677699	103855.050151408	108871.011370803
Fsylvatica	AllSamples	1.43888212782092e-05	200	0.00330180033748737	0.00314225992958816	0.0034529399092229	111110.589020921	106235.532094188	101102.314336813	111098.452677699	103855.050151408	108871.011370803
Fsylvatica	AllSamples	1.43888212782092e-05	200	0.00330180033748737	0.00314225992958816	0.0034529399092229	111110.589020921	106235.532094188	101102.314336813	111098.452677699	103855.050151408	108871.011370803
Fsylvatica	AllSamples	1.4389187323152e-05	200	0.00330180033748737	0.00314225992958816	0.0034529399092229	111113.415622795	106235.532094188	101102.314336813	111098.452677699	103855.050151408	108871.011370803
Fsylvatica	AllSamples	1.4389187323152e-05	200	0.00330180033748737	0.00314225992958816	0.0034529399092229	111113.415622795	106235.532094188	101102.314336813	111098.452677699	103855.050151408	108871.011370803
Fsylvatica	AllSamples	1.43892217650949e-05	200	0.00330180033748737	0.00314225992958816	0.0034529399092229	111113.681583745	106235.532094188	101102.314336813	111098.452677699	103855.050151408	108871.011370803
Fsylvatica	AllSamples	1.43892217650949e-05	200	0.00330180033748737	0.00314225992958816	0.0034529399092229	111113.681583745	106235.532094188	101102.314336813	111098.452677699	103855.050151408	108871.011370803
Fsylvatica	AllSamples	1.43894626936697e-05	200	0.00330180033748737	0.00314225992958816	0.0034529399092229	111115.54203606	106235.532094188	101102.314336813	111098.452677699	103855.050151408	108871.011370803
Fsylvatica	AllSamples	1.43894626936697e-05	200	0.00330180033748737	0.00314225992958816	0.0034529399092229	111115.54203606	106235.532094188	101102.314336813	111098.452677699	103855.050151408	108871.011370803
Fsylvatica	AllSamples	1.43894690610091e-05	200	0.00330180033748737	0.00314225992958816	0.0034529399092229	111115.591204704	106235.532094188	101102.314336813	111098.452677699	103855.050151408	108871.011370803
Fsylvatica	AllSamples	1.43894690610091e-05	200	0.00330180033748737	0.00314225992958816	0.0034529399092229	111115.591204704	106235.532094188	101102.314336813	111098.452677699	103855.050151408	108871.011370803
Fsylvatica	AllSamples	1.43895349942527e-05	200	0.00330180033748737	0.00314225992958816	0.0034529399092229	111116.100341719	106235.532094188	101102.314336813	111098.452677699	103855.050151408	108871.011370803
Fsylvatica	AllSamples	1.43895349942527e-05	200	0.00330180033748737	0.00314225992958816	0.0034529399092229	111116.100341719	106235.532094188	101102.314336813	111098.452677699	103855.050151408	108871.011370803
Fsylvatica	AllSamples	1.43901863723916e-05	200	0.00330180033748737	0.00314225992958816	0.0034529399092229	111121.130288738	106235.532094188	101102.314336813	111098.452677699	103855.050151408	108871.011370803
Fsylvatica	AllSamples	1.43901863723916e-05	200	0.00330180033748737	0.00314225992958816	0.0034529399092229	111121.130288738	106235.532094188	101102.314336813	111098.452677699	103855.050151408	108871.011370803
Fsylvatica	AllSamples	1.43908969634552e-05	200	0.00330180033748737	0.00314225992958816	0.0034529399092229	111126.617478418	106235.532094188	101102.314336813	111098.452677699	103855.050151408	108871.011370803
Fsylvatica	AllSamples	1.43908969634552e-05	200	0.00330180033748737	0.00314225992958816	0.0034529399092229	111126.617478418	106235.532094188	101102.314336813	111098.452677699	103855.050151408	108871.011370803
Fsylvatica	AllSamples	1.43915931457815e-05	200	0.00330180033748737	0.00314225992958816	0.0034529399092229	111131.993403718	106235.532094188	101102.314336813	111098.452677699	103855.050151408	108871.011370803
Fsylvatica	AllSamples	1.43915931457815e-05	200	0.00330180033748737	0.00314225992958816	0.0034529399092229	111131.993403718	106235.532094188	101102.314336813	111098.452677699	103855.050151408	108871.011370803
Fsylvatica	AllSamples	1.43921103073529e-05	200	0.00330180033748737	0.00314225992958816	0.0034529399092229	111135.986929366	106235.532094188	101102.314336813	111098.452677699	103855.050151408	108871.011370803
Fsylvatica	AllSamples	1.43921103073529e-05	200	0.00330180033748737	0.00314225992958816	0.0034529399092229	111135.986929366	106235.532094188	101102.314336813	111098.452677699	103855.050151408	108871.011370803
Fsylvatica	AllSamples	1.43921574864116e-05	200	0.00330180033748737	0.00314225992958816	0.0034529399092229	111136.351246422	106235.532094188	101102.314336813	111098.452677699	103855.050151408	108871.011370803
Fsylvatica	AllSamples	1.43921574864116e-05	200	0.00330180033748737	0.00314225992958816	0.0034529399092229	111136.351246422	106235.532094188	101102.314336813	111098.452677699	103855.050151408	108871.011370803
Fsylvatica	AllSamples	1.43925151824289e-05	200	0.00330180033748737	0.00314225992958816	0.0034529399092229	111139.11337783	106235.532094188	101102.314336813	111098.452677699	103855.050151408	108871.011370803
Fsylvatica	AllSamples	1.43925151824289e-05	200	0.00330180033748737	0.00314225992958816	0.0034529399092229	111139.11337783	106235.532094188	101102.314336813	111098.452677699	103855.050151408	108871.011370803
Fsylvatica	AllSamples	1.43930301681273e-05	200	0.00330180033748737	0.00314225992958816	0.0034529399092229	111143.090101369	106235.532094188	101102.314336813	111098.452677699	103855.050151408	108871.011370803
Fsylvatica	AllSamples	1.43930301681273e-05	200	0.00330180033748737	0.00314225992958816	0.0034529399092229	111143.090101369	106235.532094188	101102.314336813	111098.452677699	103855.050151408	108871.011370803
Fsylvatica	AllSamples	1.43945735376895e-05	200	0.00330180033748737	0.00314225992958816	0.0034529399092229	111155.008013046	106235.532094188	101102.314336813	111098.452677699	103855.050151408	108871.011370803
Fsylvatica	AllSamples	1.43945735376895e-05	200	0.00330180033748737	0.00314225992958816	0.0034529399092229	111155.008013046	106235.532094188	101102.314336813	111098.452677699	103855.050151408	108871.011370803
Fsylvatica	AllSamples	1.43952664710474e-05	200	0.00330180033748737	0.00314225992958816	0.0034529399092229	111160.358849787	106235.532094188	101102.314336813	111098.452677699	103855.050151408	108871.011370803
Fsylvatica	AllSamples	1.43952664710474e-05	200	0.00330180033748737	0.00314225992958816	0.0034529399092229	111160.358849787	106235.532094188	101102.314336813	111098.452677699	103855.050151408	108871.011370803
Fsylvatica	AllSamples	1.43964793799944e-05	200	0.00330180033748737	0.00314225992958816	0.0034529399092229	111169.724942042	106235.532094188	101102.314336813	111098.452677699	103855.050151408	108871.011370803
Fsylvatica	AllSamples	1.43964793799944e-05	200	0.00330180033748737	0.00314225992958816	0.0034529399092229	111169.724942042	106235.532094188	101102.314336813	111098.452677699	103855.050151408	108871.011370803
Fsylvatica	AllSamples	1.43974976261607e-05	200	0.00330180033748737	0.00314225992958816	0.0034529399092229	111177.587846801	106235.532094188	101102.314336813	111098.452677699	103855.050151408	108871.011370803
Fsylvatica	AllSamples	1.43974976261607e-05	200	0.00330180033748737	0.00314225992958816	0.0034529399092229	111177.587846801	106235.532094188	101102.314336813	111098.452677699	103855.050151408	108871.011370803
Fsylvatica	AllSamples	1.43985227664107e-05	200	0.00330180033748737	0.00314225992958816	0.0034529399092229	111185.503987727	106235.532094188	101102.314336813	111098.452677699	103855.050151408	108871.011370803
Fsylvatica	AllSamples	1.43985227664107e-05	200	0.00330180033748737	0.00314225992958816	0.0034529399092229	111185.503987727	106235.532094188	101102.314336813	111098.452677699	103855.050151408	108871.011370803
Fsylvatica	AllSamples	1.43988278489163e-05	200	0.00330180033748737	0.00314225992958816	0.0034529399092229	111187.859837192	106235.532094188	101102.314336813	111098.452677699	103855.050151408	108871.011370803
Fsylvatica	AllSamples	1.43988278489163e-05	200	0.00330180033748737	0.00314225992958816	0.0034529399092229	111187.859837192	106235.532094188	101102.314336813	111098.452677699	103855.050151408	108871.011370803
Fsylvatica	AllSamples	1.43992611238504e-05	200	0.00330180033748737	0.00314225992958816	0.0034529399092229	111191.205589578	106235.532094188	101102.314336813	111098.452677699	103855.050151408	108871.011370803
Fsylvatica	AllSamples	1.43992611238504e-05	200	0.00330180033748737	0.00314225992958816	0.0034529399092229	111191.205589578	106235.532094188	101102.314336813	111098.452677699	103855.050151408	108871.011370803
Fsylvatica	AllSamples	1.43994295291706e-05	200	0.00330180033748737	0.00314225992958816	0.0034529399092229	111192.506016761	106235.532094188	101102.314336813	111098.452677699	103855.050151408	108871.011370803
Fsylvatica	AllSamples	1.43994295291706e-05	200	0.00330180033748737	0.00314225992958816	0.0034529399092229	111192.506016761	106235.532094188	101102.314336813	111098.452677699	103855.050151408	108871.011370803
Fsylvatica	AllSamples	1.44021225515916e-05	200	0.00330180033748737	0.00314225992958816	0.0034529399092229	111213.301556692	106235.532094188	101102.314336813	111098.452677699	103855.050151408	108871.011370803
Fsylvatica	AllSamples	1.44021225515916e-05	200	0.00330180033748737	0.00314225992958816	0.0034529399092229	111213.301556692	106235.532094188	101102.314336813	111098.452677699	103855.050151408	108871.011370803
Fsylvatica	AllSamples	1.44021363292587e-05	200	0.00330180033748737	0.00314225992958816	0.0034529399092229	111213.407947944	106235.532094188	101102.314336813	111098.452677699	103855.050151408	108871.011370803
Fsylvatica	AllSamples	1.44021363292587e-05	200	0.00330180033748737	0.00314225992958816	0.0034529399092229	111213.407947944	106235.532094188	101102.314336813	111098.452677699	103855.050151408	108871.011370803
Fsylvatica	AllSamples	1.44021856863468e-05	200	0.00330180033748737	0.00314225992958816	0.0034529399092229	111213.789083759	106235.532094188	101102.314336813	111098.452677699	103855.050151408	108871.011370803
Fsylvatica	AllSamples	1.44021856863468e-05	200	0.00330180033748737	0.00314225992958816	0.0034529399092229	111213.789083759	106235.532094188	101102.314336813	111098.452677699	103855.050151408	108871.011370803
Fsylvatica	AllSamples	1.4402326656884e-05	200	0.00330180033748737	0.00314225992958816	0.0034529399092229	111214.877659336	106235.532094188	101102.314336813	111098.452677699	103855.050151408	108871.011370803
Fsylvatica	AllSamples	1.4402326656884e-05	200	0.00330180033748737	0.00314225992958816	0.0034529399092229	111214.877659336	106235.532094188	101102.314336813	111098.452677699	103855.050151408	108871.011370803
Fsylvatica	AllSamples	1.44028372548255e-05	200	0.00330180033748737	0.00314225992958816	0.0034529399092229	111218.820500583	106235.532094188	101102.314336813	111098.452677699	103855.050151408	108871.011370803
Fsylvatica	AllSamples	1.44028372548255e-05	200	0.00330180033748737	0.00314225992958816	0.0034529399092229	111218.820500583	106235.532094188	101102.314336813	111098.452677699	103855.050151408	108871.011370803
Fsylvatica	AllSamples	1.44028766258616e-05	200	0.00330180033748737	0.00314225992958816	0.0034529399092229	111219.124524028	106235.532094188	101102.314336813	111098.452677699	103855.050151408	108871.011370803
Fsylvatica	AllSamples	1.44028766258616e-05	200	0.00330180033748737	0.00314225992958816	0.0034529399092229	111219.124524028	106235.532094188	101102.314336813	111098.452677699	103855.050151408	108871.011370803
Fsylvatica	AllSamples	1.44029943136081e-05	200	0.00330180033748737	0.00314225992958816	0.0034529399092229	111220.033309715	106235.532094188	101102.314336813	111098.452677699	103855.050151408	108871.011370803
Fsylvatica	AllSamples	1.44029943136081e-05	200	0.00330180033748737	0.00314225992958816	0.0034529399092229	111220.033309715	106235.532094188	101102.314336813	111098.452677699	103855.050151408	108871.011370803
Fsylvatica	AllSamples	1.44043859724908e-05	200	0.00330180033748737	0.00314225992958816	0.0034529399092229	111230.779710354	106235.532094188	101102.314336813	111098.452677699	103855.050151408	108871.011370803
Fsylvatica	AllSamples	1.44043859724908e-05	200	0.00330180033748737	0.00314225992958816	0.0034529399092229	111230.779710354	106235.532094188	101102.314336813	111098.452677699	103855.050151408	108871.011370803
Fsylvatica	AllSamples	1.44055140727162e-05	200	0.00330180033748737	0.00314225992958816	0.0034529399092229	111239.490909005	106235.532094188	101102.314336813	111098.452677699	103855.050151408	108871.011370803
Fsylvatica	AllSamples	1.44055140727162e-05	200	0.00330180033748737	0.00314225992958816	0.0034529399092229	111239.490909005	106235.532094188	101102.314336813	111098.452677699	103855.050151408	108871.011370803
Fsylvatica	AllSamples	1.44055626593855e-05	200	0.00330180033748737	0.00314225992958816	0.0034529399092229	111239.866095641	106235.532094188	101102.314336813	111098.452677699	103855.050151408	108871.011370803
Fsylvatica	AllSamples	1.44055626593855e-05	200	0.00330180033748737	0.00314225992958816	0.0034529399092229	111239.866095641	106235.532094188	101102.314336813	111098.452677699	103855.050151408	108871.011370803
Fsylvatica	AllSamples	1.44056291059119e-05	200	0.00330180033748737	0.00314225992958816	0.0034529399092229	111240.379196231	106235.532094188	101102.314336813	111098.452677699	103855.050151408	108871.011370803
Fsylvatica	AllSamples	1.44056291059119e-05	200	0.00330180033748737	0.00314225992958816	0.0034529399092229	111240.379196231	106235.532094188	101102.314336813	111098.452677699	103855.050151408	108871.011370803
Fsylvatica	AllSamples	1.44063363848425e-05	200	0.00330180033748737	0.00314225992958816	0.0034529399092229	111245.840809594	106235.532094188	101102.314336813	111098.452677699	103855.050151408	108871.011370803
Fsylvatica	AllSamples	1.44063363848425e-05	200	0.00330180033748737	0.00314225992958816	0.0034529399092229	111245.840809594	106235.532094188	101102.314336813	111098.452677699	103855.050151408	108871.011370803
Fsylvatica	AllSamples	1.44070132773238e-05	200	0.00330180033748737	0.00314225992958816	0.0034529399092229	111251.067778562	106235.532094188	101102.314336813	111098.452677699	103855.050151408	108871.011370803
Fsylvatica	AllSamples	1.44070132773238e-05	200	0.00330180033748737	0.00314225992958816	0.0034529399092229	111251.067778562	106235.532094188	101102.314336813	111098.452677699	103855.050151408	108871.011370803
Fsylvatica	AllSamples	1.44070646642775e-05	200	0.00330180033748737	0.00314225992958816	0.0034529399092229	111251.464589015	106235.532094188	101102.314336813	111098.452677699	103855.050151408	108871.011370803
Fsylvatica	AllSamples	1.44070646642775e-05	200	0.00330180033748737	0.00314225992958816	0.0034529399092229	111251.464589015	106235.532094188	101102.314336813	111098.452677699	103855.050151408	108871.011370803
Fsylvatica	AllSamples	1.44076566012723e-05	200	0.00330180033748737	0.00314225992958816	0.0034529399092229	111256.03553106	106235.532094188	101102.314336813	111098.452677699	103855.050151408	108871.011370803
Fsylvatica	AllSamples	1.44076566012723e-05	200	0.00330180033748737	0.00314225992958816	0.0034529399092229	111256.03553106	106235.532094188	101102.314336813	111098.452677699	103855.050151408	108871.011370803
Fsylvatica	AllSamples	1.44076884101702e-05	200	0.00330180033748737	0.00314225992958816	0.0034529399092229	111256.281159616	106235.532094188	101102.314336813	111098.452677699	103855.050151408	108871.011370803
Fsylvatica	AllSamples	1.44076884101702e-05	200	0.00330180033748737	0.00314225992958816	0.0034529399092229	111256.281159616	106235.532094188	101102.314336813	111098.452677699	103855.050151408	108871.011370803
Fsylvatica	AllSamples	1.44079564330429e-05	200	0.00330180033748737	0.00314225992958816	0.0034529399092229	111258.350834308	106235.532094188	101102.314336813	111098.452677699	103855.050151408	108871.011370803
Fsylvatica	AllSamples	1.44079564330429e-05	200	0.00330180033748737	0.00314225992958816	0.0034529399092229	111258.350834308	106235.532094188	101102.314336813	111098.452677699	103855.050151408	108871.011370803
Fsylvatica	AllSamples	1.44083963749408e-05	200	0.00330180033748737	0.00314225992958816	0.0034529399092229	111261.748069041	106235.532094188	101102.314336813	111098.452677699	103855.050151408	108871.011370803
Fsylvatica	AllSamples	1.44083963749408e-05	200	0.00330180033748737	0.00314225992958816	0.0034529399092229	111261.748069041	106235.532094188	101102.314336813	111098.452677699	103855.050151408	108871.011370803
Fsylvatica	AllSamples	1.44090156861666e-05	200	0.00330180033748737	0.00314225992958816	0.0034529399092229	111266.530395109	106235.532094188	101102.314336813	111098.452677699	103855.050151408	108871.011370803
Fsylvatica	AllSamples	1.44090156861666e-05	200	0.00330180033748737	0.00314225992958816	0.0034529399092229	111266.530395109	106235.532094188	101102.314336813	111098.452677699	103855.050151408	108871.011370803
Fsylvatica	AllSamples	1.44097387332718e-05	200	0.00330180033748737	0.00314225992958816	0.0034529399092229	111272.113770439	106235.532094188	101102.314336813	111098.452677699	103855.050151408	108871.011370803
Fsylvatica	AllSamples	1.44097387332718e-05	200	0.00330180033748737	0.00314225992958816	0.0034529399092229	111272.113770439	106235.532094188	101102.314336813	111098.452677699	103855.050151408	108871.011370803
Fsylvatica	AllSamples	1.4409984493351e-05	200	0.00330180033748737	0.00314225992958816	0.0034529399092229	111274.011531668	106235.532094188	101102.314336813	111098.452677699	103855.050151408	108871.011370803
Fsylvatica	AllSamples	1.4409984493351e-05	200	0.00330180033748737	0.00314225992958816	0.0034529399092229	111274.011531668	106235.532094188	101102.314336813	111098.452677699	103855.050151408	108871.011370803
Fsylvatica	AllSamples	1.44103351587333e-05	200	0.00330180033748737	0.00314225992958816	0.0034529399092229	111276.719372458	106235.532094188	101102.314336813	111098.452677699	103855.050151408	108871.011370803
Fsylvatica	AllSamples	1.44103351587333e-05	200	0.00330180033748737	0.00314225992958816	0.0034529399092229	111276.719372458	106235.532094188	101102.314336813	111098.452677699	103855.050151408	108871.011370803
Fsylvatica	AllSamples	1.44104715059574e-05	200	0.00330180033748737	0.00314225992958816	0.0034529399092229	111277.772246775	106235.532094188	101102.314336813	111098.452677699	103855.050151408	108871.011370803
Fsylvatica	AllSamples	1.44104715059574e-05	200	0.00330180033748737	0.00314225992958816	0.0034529399092229	111277.772246775	106235.532094188	101102.314336813	111098.452677699	103855.050151408	108871.011370803
Fsylvatica	AllSamples	1.44110007060119e-05	200	0.00330180033748737	0.00314225992958816	0.0034529399092229	111281.858733682	106235.532094188	101102.314336813	111098.452677699	103855.050151408	108871.011370803
Fsylvatica	AllSamples	1.44110007060119e-05	200	0.00330180033748737	0.00314225992958816	0.0034529399092229	111281.858733682	106235.532094188	101102.314336813	111098.452677699	103855.050151408	108871.011370803
Fsylvatica	AllSamples	1.44114427536987e-05	200	0.00330180033748737	0.00314225992958816	0.0034529399092229	111285.272229334	106235.532094188	101102.314336813	111098.452677699	103855.050151408	108871.011370803
Fsylvatica	AllSamples	1.44114427536987e-05	200	0.00330180033748737	0.00314225992958816	0.0034529399092229	111285.272229334	106235.532094188	101102.314336813	111098.452677699	103855.050151408	108871.011370803
Fsylvatica	AllSamples	1.44124113423275e-05	200	0.00330180033748737	0.00314225992958816	0.0034529399092229	111292.751678205	106235.532094188	101102.314336813	111098.452677699	103855.050151408	108871.011370803
Fsylvatica	AllSamples	1.44124113423275e-05	200	0.00330180033748737	0.00314225992958816	0.0034529399092229	111292.751678205	106235.532094188	101102.314336813	111098.452677699	103855.050151408	108871.011370803
Fsylvatica	AllSamples	1.44125320538403e-05	200	0.00330180033748737	0.00314225992958816	0.0034529399092229	111293.683813439	106235.532094188	101102.314336813	111098.452677699	103855.050151408	108871.011370803
Fsylvatica	AllSamples	1.44125320538403e-05	200	0.00330180033748737	0.00314225992958816	0.0034529399092229	111293.683813439	106235.532094188	101102.314336813	111098.452677699	103855.050151408	108871.011370803
Fsylvatica	AllSamples	1.44126079848169e-05	200	0.00330180033748737	0.00314225992958816	0.0034529399092229	111294.270153026	106235.532094188	101102.314336813	111098.452677699	103855.050151408	108871.011370803
Fsylvatica	AllSamples	1.44126079848169e-05	200	0.00330180033748737	0.00314225992958816	0.0034529399092229	111294.270153026	106235.532094188	101102.314336813	111098.452677699	103855.050151408	108871.011370803
Fsylvatica	AllSamples	1.44129379909032e-05	200	0.00330180033748737	0.00314225992958816	0.0034529399092229	111296.818462573	106235.532094188	101102.314336813	111098.452677699	103855.050151408	108871.011370803
Fsylvatica	AllSamples	1.44129379909032e-05	200	0.00330180033748737	0.00314225992958816	0.0034529399092229	111296.818462573	106235.532094188	101102.314336813	111098.452677699	103855.050151408	108871.011370803
Fsylvatica	AllSamples	1.44133532408307e-05	200	0.00330180033748737	0.00314225992958816	0.0034529399092229	111300.02502572	106235.532094188	101102.314336813	111098.452677699	103855.050151408	108871.011370803
Fsylvatica	AllSamples	1.44133532408307e-05	200	0.00330180033748737	0.00314225992958816	0.0034529399092229	111300.02502572	106235.532094188	101102.314336813	111098.452677699	103855.050151408	108871.011370803
Fsylvatica	AllSamples	1.44134536592137e-05	200	0.00330180033748737	0.00314225992958816	0.0034529399092229	111300.800457248	106235.532094188	101102.314336813	111098.452677699	103855.050151408	108871.011370803
Fsylvatica	AllSamples	1.44134536592137e-05	200	0.00330180033748737	0.00314225992958816	0.0034529399092229	111300.800457248	106235.532094188	101102.314336813	111098.452677699	103855.050151408	108871.011370803
Fsylvatica	AllSamples	1.44136457702782e-05	200	0.00330180033748737	0.00314225992958816	0.0034529399092229	111302.283940372	106235.532094188	101102.314336813	111098.452677699	103855.050151408	108871.011370803
Fsylvatica	AllSamples	1.44136457702782e-05	200	0.00330180033748737	0.00314225992958816	0.0034529399092229	111302.283940372	106235.532094188	101102.314336813	111098.452677699	103855.050151408	108871.011370803
Fsylvatica	AllSamples	1.4414280141171e-05	200	0.00330180033748737	0.00314225992958816	0.0034529399092229	111307.182557305	106235.532094188	101102.314336813	111098.452677699	103855.050151408	108871.011370803
Fsylvatica	AllSamples	1.4414280141171e-05	200	0.00330180033748737	0.00314225992958816	0.0034529399092229	111307.182557305	106235.532094188	101102.314336813	111098.452677699	103855.050151408	108871.011370803
Fsylvatica	AllSamples	1.44170092030601e-05	200	0.00330180033748737	0.00314225992958816	0.0034529399092229	111328.256394287	106235.532094188	101102.314336813	111098.452677699	103855.050151408	108871.011370803
Fsylvatica	AllSamples	1.44170092030601e-05	200	0.00330180033748737	0.00314225992958816	0.0034529399092229	111328.256394287	106235.532094188	101102.314336813	111098.452677699	103855.050151408	108871.011370803
Fsylvatica	AllSamples	1.44171875115926e-05	200	0.00330180033748737	0.00314225992958816	0.0034529399092229	111329.633294151	106235.532094188	101102.314336813	111098.452677699	103855.050151408	108871.011370803
Fsylvatica	AllSamples	1.44171875115926e-05	200	0.00330180033748737	0.00314225992958816	0.0034529399092229	111329.633294151	106235.532094188	101102.314336813	111098.452677699	103855.050151408	108871.011370803
Fsylvatica	AllSamples	1.44174824465211e-05	200	0.00330180033748737	0.00314225992958816	0.0034529399092229	111331.910783947	106235.532094188	101102.314336813	111098.452677699	103855.050151408	108871.011370803
Fsylvatica	AllSamples	1.44174824465211e-05	200	0.00330180033748737	0.00314225992958816	0.0034529399092229	111331.910783947	106235.532094188	101102.314336813	111098.452677699	103855.050151408	108871.011370803
Fsylvatica	AllSamples	1.44175492669994e-05	200	0.00330180033748737	0.00314225992958816	0.0034529399092229	111332.426772196	106235.532094188	101102.314336813	111098.452677699	103855.050151408	108871.011370803
Fsylvatica	AllSamples	1.44175492669994e-05	200	0.00330180033748737	0.00314225992958816	0.0034529399092229	111332.426772196	106235.532094188	101102.314336813	111098.452677699	103855.050151408	108871.011370803
Fsylvatica	AllSamples	1.4418958053654e-05	200	0.00330180033748737	0.00314225992958816	0.0034529399092229	111343.305433622	106235.532094188	101102.314336813	111098.452677699	103855.050151408	108871.011370803
Fsylvatica	AllSamples	1.4418958053654e-05	200	0.00330180033748737	0.00314225992958816	0.0034529399092229	111343.305433622	106235.532094188	101102.314336813	111098.452677699	103855.050151408	108871.011370803
Fsylvatica	AllSamples	1.44190281452516e-05	200	0.00330180033748737	0.00314225992958816	0.0034529399092229	111343.846681479	106235.532094188	101102.314336813	111098.452677699	103855.050151408	108871.011370803
Fsylvatica	AllSamples	1.44190281452516e-05	200	0.00330180033748737	0.00314225992958816	0.0034529399092229	111343.846681479	106235.532094188	101102.314336813	111098.452677699	103855.050151408	108871.011370803
Fsylvatica	AllSamples	1.44193462000591e-05	200	0.00330180033748737	0.00314225992958816	0.0034529399092229	111346.302703159	106235.532094188	101102.314336813	111098.452677699	103855.050151408	108871.011370803
Fsylvatica	AllSamples	1.44193462000591e-05	200	0.00330180033748737	0.00314225992958816	0.0034529399092229	111346.302703159	106235.532094188	101102.314336813	111098.452677699	103855.050151408	108871.011370803
Fsylvatica	AllSamples	1.44198092340073e-05	200	0.00330180033748737	0.00314225992958816	0.0034529399092229	111349.878254883	106235.532094188	101102.314336813	111098.452677699	103855.050151408	108871.011370803
Fsylvatica	AllSamples	1.44198092340073e-05	200	0.00330308118687785	0.00314225992958816	0.0034529399092229	111349.878254883	106276.743464538	101102.314336813	111098.452677699	103855.050151408	108883.460308964
Fsylvatica	AllSamples	1.44203363179842e-05	200	0.00330308118687785	0.00314225992958816	0.0034529399092229	111353.948401422	106276.743464538	101102.314336813	111098.452677699	103855.050151408	108883.460308964
Fsylvatica	AllSamples	1.44203363179842e-05	200	0.00330308118687785	0.00314225992958816	0.0034529399092229	111353.948401422	106276.743464538	101102.314336813	111098.452677699	103855.050151408	108883.460308964
Fsylvatica	AllSamples	1.44203397562534e-05	200	0.00330308118687785	0.00314225992958816	0.0034529399092229	111353.974951763	106276.743464538	101102.314336813	111098.452677699	103855.050151408	108883.460308964
Fsylvatica	AllSamples	1.44203397562534e-05	200	0.00330308118687785	0.00314225992958816	0.0034529399092229	111353.974951763	106276.743464538	101102.314336813	111098.452677699	103855.050151408	108883.460308964
Fsylvatica	AllSamples	1.44218703528593e-05	200	0.00330308118687785	0.00314225992958816	0.0034529399092229	111365.794230574	106276.743464538	101102.314336813	111098.452677699	103855.050151408	108883.460308964
Fsylvatica	AllSamples	1.44218703528593e-05	200	0.00330308118687785	0.00314225992958816	0.0034529399092229	111365.794230574	106276.743464538	101102.314336813	111098.452677699	103855.050151408	108883.460308964
Fsylvatica	AllSamples	1.44231733293219e-05	200	0.00330308118687785	0.00314225992958816	0.0034529399092229	111375.855824879	106276.743464538	101102.314336813	111098.452677699	103855.050151408	108883.460308964
Fsylvatica	AllSamples	1.44231733293219e-05	200	0.00330308118687785	0.00314225992958816	0.0034529399092229	111375.855824879	106276.743464538	101102.314336813	111098.452677699	103855.050151408	108883.460308964
Fsylvatica	AllSamples	1.4423350837113e-05	200	0.00330308118687785	0.00314225992958816	0.0034529399092229	111377.226541413	106276.743464538	101102.314336813	111098.452677699	103855.050151408	108883.460308964
Fsylvatica	AllSamples	1.4423350837113e-05	200	0.00330308118687785	0.00314225992958816	0.0034529399092229	111377.226541413	106276.743464538	101102.314336813	111098.452677699	103855.050151408	108883.460308964
Fsylvatica	AllSamples	1.44236708776907e-05	200	0.00330308118687785	0.00314225992958816	0.0034529399092229	111379.697897225	106276.743464538	101102.314336813	111098.452677699	103855.050151408	108883.460308964
Fsylvatica	AllSamples	1.44236708776907e-05	200	0.00330308118687785	0.00314225992958816	0.0034529399092229	111379.697897225	106276.743464538	101102.314336813	111098.452677699	103855.050151408	108883.460308964
Fsylvatica	AllSamples	1.4424987481108e-05	200	0.00330308118687785	0.00314225992958816	0.0034529399092229	111389.864718981	106276.743464538	101102.314336813	111098.452677699	103855.050151408	108883.460308964
Fsylvatica	AllSamples	1.4424987481108e-05	200	0.00330308118687785	0.00314225992958816	0.0034529399092229	111389.864718981	106276.743464538	101102.314336813	111098.452677699	103855.050151408	108883.460308964
Fsylvatica	AllSamples	1.4425767798746e-05	200	0.00330308118687785	0.00314225992958816	0.0034529399092229	111395.890337807	106276.743464538	101102.314336813	111098.452677699	103855.050151408	108883.460308964
Fsylvatica	AllSamples	1.4425767798746e-05	200	0.00330308118687785	0.00314225992958816	0.0034529399092229	111395.890337807	106276.743464538	101102.314336813	111098.452677699	103855.050151408	108883.460308964
Fsylvatica	AllSamples	1.44259601012527e-05	200	0.00330308118687785	0.00314225992958816	0.0034529399092229	111397.375299248	106276.743464538	101102.314336813	111098.452677699	103855.050151408	108883.460308964
Fsylvatica	AllSamples	1.44259601012527e-05	200	0.00330308118687785	0.00314225992958816	0.0034529399092229	111397.375299248	106276.743464538	101102.314336813	111098.452677699	103855.050151408	108883.460308964
Fsylvatica	AllSamples	1.44259828052989e-05	200	0.00330308118687785	0.00314225992958816	0.0034529399092229	111397.550620068	106276.743464538	101102.314336813	111098.452677699	103855.050151408	108883.460308964
Fsylvatica	AllSamples	1.44259828052989e-05	200	0.00330308118687785	0.00314225992958816	0.0034529399092229	111397.550620068	106276.743464538	101102.314336813	111098.452677699	103855.050151408	108883.460308964
Fsylvatica	AllSamples	1.44261976808548e-05	200	0.00330308118687785	0.00314225992958816	0.0034529399092229	111399.209890771	106276.743464538	101102.314336813	111098.452677699	103855.050151408	108883.460308964
Fsylvatica	AllSamples	1.44261976808548e-05	200	0.00330308118687785	0.00314225992958816	0.0034529399092229	111399.209890771	106276.743464538	101102.314336813	111098.452677699	103855.050151408	108883.460308964
Fsylvatica	AllSamples	1.44266512513816e-05	200	0.00330308118687785	0.00314225992958816	0.0034529399092229	111402.712365881	106276.743464538	101102.314336813	111098.452677699	103855.050151408	108883.460308964
Fsylvatica	AllSamples	1.44266512513816e-05	200	0.00330308118687785	0.00314225992958816	0.0034529399092229	111402.712365881	106276.743464538	101102.314336813	111098.452677699	103855.050151408	108883.460308964
Fsylvatica	AllSamples	1.44273597189862e-05	200	0.00330308118687785	0.00314225992958816	0.0034529399092229	111408.183158194	106276.743464538	101102.314336813	111098.452677699	103855.050151408	108883.460308964
Fsylvatica	AllSamples	1.44273597189862e-05	200	0.00330308118687785	0.00314225992958816	0.0034529399092229	111408.183158194	106276.743464538	101102.314336813	111098.452677699	103855.050151408	108883.460308964
Fsylvatica	AllSamples	1.44280648539883e-05	200	0.00330308118687785	0.00314225992958816	0.0034529399092229	111413.628216126	106276.743464538	101102.314336813	111098.452677699	103855.050151408	108883.460308964
Fsylvatica	AllSamples	1.44280648539883e-05	200	0.00330308118687785	0.00314225992958816	0.0034529399092229	111413.628216126	106276.743464538	101102.314336813	111098.452677699	103855.050151408	108883.460308964
Fsylvatica	AllSamples	1.44295089717856e-05	200	0.00330308118687785	0.00314225992958816	0.0034529399092229	111424.779704908	106276.743464538	101102.314336813	111098.452677699	103855.050151408	108883.460308964
Fsylvatica	AllSamples	1.44295089717856e-05	200	0.00330308118687785	0.00314225992958816	0.0034529399092229	111424.779704908	106276.743464538	101102.314336813	111098.452677699	103855.050151408	108883.460308964
Fsylvatica	AllSamples	1.44296470631911e-05	200	0.00330308118687785	0.00314225992958816	0.0034529399092229	111425.846047807	106276.743464538	101102.314336813	111098.452677699	103855.050151408	108883.460308964
Fsylvatica	AllSamples	1.44296470631911e-05	200	0.00330308118687785	0.00314225992958816	0.0034529399092229	111425.846047807	106276.743464538	101102.314336813	111098.452677699	103855.050151408	108883.460308964
Fsylvatica	AllSamples	1.44300689376319e-05	200	0.00330308118687785	0.00314225992958816	0.0034529399092229	111429.103765497	106276.743464538	101102.314336813	111098.452677699	103855.050151408	108883.460308964
Fsylvatica	AllSamples	1.44300689376319e-05	200	0.00330308118687785	0.00314225992958816	0.0034529399092229	111429.103765497	106276.743464538	101102.314336813	111098.452677699	103855.050151408	108883.460308964
Fsylvatica	AllSamples	1.44301154875135e-05	200	0.00330308118687785	0.00314225992958816	0.0034529399092229	111429.463224042	106276.743464538	101102.314336813	111098.452677699	103855.050151408	108883.460308964
Fsylvatica	AllSamples	1.44301154875135e-05	200	0.00330308118687785	0.00314225992958816	0.0034529399092229	111429.463224042	106276.743464538	101102.314336813	111098.452677699	103855.050151408	108883.460308964
Fsylvatica	AllSamples	1.44301627130544e-05	200	0.00330308118687785	0.00314225992958816	0.0034529399092229	111429.827900034	106276.743464538	101102.314336813	111098.452677699	103855.050151408	108883.460308964
Fsylvatica	AllSamples	1.44301627130544e-05	200	0.00330308118687785	0.00314225992958816	0.0034529399092229	111429.827900034	106276.743464538	101102.314336813	111098.452677699	103855.050151408	108883.460308964
Fsylvatica	AllSamples	1.44310981715958e-05	200	0.00330308118687785	0.00314225992958816	0.0034529399092229	111437.051518114	106276.743464538	101102.314336813	111098.452677699	103855.050151408	108883.460308964
Fsylvatica	AllSamples	1.44310981715958e-05	200	0.00330308118687785	0.00314225992958816	0.0034529399092229	111437.051518114	106276.743464538	101102.314336813	111098.452677699	103855.050151408	108883.460308964
Fsylvatica	AllSamples	1.44312373707014e-05	200	0.00330308118687785	0.00314225992958816	0.0034529399092229	111438.126414683	106276.743464538	101102.314336813	111098.452677699	103855.050151408	108883.460308964
Fsylvatica	AllSamples	1.44312373707014e-05	200	0.00330308118687785	0.00314225992958816	0.0034529399092229	111438.126414683	106276.743464538	101102.314336813	111098.452677699	103855.050151408	108883.460308964
Fsylvatica	AllSamples	1.44315081270436e-05	200	0.00330308118687785	0.00314225992958816	0.0034529399092229	111440.217197248	106276.743464538	101102.314336813	111098.452677699	103855.050151408	108883.460308964
Fsylvatica	AllSamples	1.44315081270436e-05	200	0.00330308118687785	0.00314225992958816	0.0034529399092229	111440.217197248	106276.743464538	101102.314336813	111098.452677699	103855.050151408	108883.460308964
Fsylvatica	AllSamples	1.4431976817566e-05	200	0.00330308118687785	0.00314225992958816	0.0034529399092229	111443.836429081	106276.743464538	101102.314336813	111098.452677699	103855.050151408	108883.460308964
Fsylvatica	AllSamples	1.4431976817566e-05	200	0.00330308118687785	0.00314225992958816	0.0034529399092229	111443.836429081	106276.743464538	101102.314336813	111098.452677699	103855.050151408	108883.460308964
Fsylvatica	AllSamples	1.44322036620529e-05	200	0.00330308118687785	0.00314225992958816	0.0034529399092229	111445.588123961	106276.743464538	101102.314336813	111098.452677699	103855.050151408	108883.460308964
Fsylvatica	AllSamples	1.44322036620529e-05	200	0.00330308118687785	0.00314225992958816	0.0034529399092229	111445.588123961	106276.743464538	101102.314336813	111098.452677699	103855.050151408	108883.460308964
Fsylvatica	AllSamples	1.44331064683932e-05	200	0.00330308118687785	0.00314225992958816	0.0034529399092229	111452.559601492	106276.743464538	101102.314336813	111098.452677699	103855.050151408	108883.460308964
Fsylvatica	AllSamples	1.44331064683932e-05	200	0.00330308118687785	0.00314225992958816	0.0034529399092229	111452.559601492	106276.743464538	101102.314336813	111098.452677699	103855.050151408	108883.460308964
Fsylvatica	AllSamples	1.44335416427309e-05	200	0.00330308118687785	0.00314225992958816	0.0034529399092229	111455.920021088	106276.743464538	101102.314336813	111098.452677699	103855.050151408	108883.460308964
Fsylvatica	AllSamples	1.44335416427309e-05	200	0.00330308118687785	0.00314225992958816	0.0034529399092229	111455.920021088	106276.743464538	101102.314336813	111098.452677699	103855.050151408	108883.460308964
Fsylvatica	AllSamples	1.44336804600306e-05	200	0.00330308118687785	0.00314225992958816	0.0034529399092229	111456.991969348	106276.743464538	101102.314336813	111098.452677699	103855.050151408	108883.460308964
Fsylvatica	AllSamples	1.44336804600306e-05	200	0.00330308118687785	0.00314225992958816	0.0034529399092229	111456.991969348	106276.743464538	101102.314336813	111098.452677699	103855.050151408	108883.460308964
Fsylvatica	AllSamples	1.44340171323056e-05	200	0.00330308118687785	0.00314225992958816	0.0034529399092229	111459.591755256	106276.743464538	101102.314336813	111098.452677699	103855.050151408	108883.460308964
Fsylvatica	AllSamples	1.44340171323056e-05	200	0.00330308118687785	0.00314225992958816	0.0034529399092229	111459.591755256	106276.743464538	101102.314336813	111098.452677699	103855.050151408	108883.460308964
Fsylvatica	AllSamples	1.44357860223066e-05	200	0.00330308118687785	0.00314225992958816	0.0034529399092229	111473.251137503	106276.743464538	101102.314336813	111098.452677699	103855.050151408	108883.460308964
Fsylvatica	AllSamples	1.44357860223066e-05	200	0.00330308118687785	0.00314225992958816	0.0034529399092229	111473.251137503	106276.743464538	101102.314336813	111098.452677699	103855.050151408	108883.460308964
Fsylvatica	AllSamples	1.44358997355064e-05	200	0.00330308118687785	0.00314225992958816	0.0034529399092229	111474.12923171	106276.743464538	101102.314336813	111098.452677699	103855.050151408	108883.460308964
Fsylvatica	AllSamples	1.44358997355064e-05	200	0.00330308118687785	0.00314225992958816	0.0034529399092229	111474.12923171	106276.743464538	101102.314336813	111098.452677699	103855.050151408	108883.460308964
Fsylvatica	AllSamples	1.44364827055593e-05	200	0.00330308118687785	0.00314225992958816	0.0034529399092229	111478.63093096	106276.743464538	101102.314336813	111098.452677699	103855.050151408	108883.460308964
Fsylvatica	AllSamples	1.44364827055593e-05	200	0.00330308118687785	0.00314225992958816	0.0034529399092229	111478.63093096	106276.743464538	101102.314336813	111098.452677699	103855.050151408	108883.460308964
Fsylvatica	AllSamples	1.44365207013996e-05	200	0.00330308118687785	0.00314225992958816	0.0034529399092229	111478.924335132	106276.743464538	101102.314336813	111098.452677699	103855.050151408	108883.460308964
Fsylvatica	AllSamples	1.44365207013996e-05	200	0.00330308118687785	0.00314225992958816	0.0034529399092229	111478.924335132	106276.743464538	101102.314336813	111098.452677699	103855.050151408	108883.460308964
Fsylvatica	AllSamples	1.44365559555665e-05	200	0.00330308118687785	0.00314225992958816	0.0034529399092229	111479.196568081	106276.743464538	101102.314336813	111098.452677699	103855.050151408	108883.460308964
Fsylvatica	AllSamples	1.44365559555665e-05	200	0.00330308118687785	0.00314225992958816	0.0034529399092229	111479.196568081	106276.743464538	101102.314336813	111098.452677699	103855.050151408	108883.460308964
Fsylvatica	AllSamples	1.44376579522642e-05	200	0.00330308118687785	0.00314225992958816	0.0034529399092229	111487.706195091	106276.743464538	101102.314336813	111098.452677699	103855.050151408	108883.460308964
Fsylvatica	AllSamples	1.44376579522642e-05	200	0.00330308118687785	0.00314225992958816	0.0034529399092229	111487.706195091	106276.743464538	101102.314336813	111098.452677699	103855.050151408	108883.460308964
Fsylvatica	AllSamples	1.44379425869233e-05	200	0.00330308118687785	0.00314225992958816	0.0034529399092229	111489.904146125	106276.743464538	101102.314336813	111098.452677699	103855.050151408	108883.460308964
Fsylvatica	AllSamples	1.44379425869233e-05	200	0.00330308118687785	0.00314225992958816	0.0034529399092229	111489.904146125	106276.743464538	101102.314336813	111098.452677699	103855.050151408	108883.460308964
Fsylvatica	AllSamples	1.44381727207227e-05	200	0.00330308118687785	0.00314225992958816	0.0034529399092229	111491.681241102	106276.743464538	101102.314336813	111098.452677699	103855.050151408	108883.460308964
Fsylvatica	AllSamples	1.44381727207227e-05	200	0.00330308118687785	0.00314225992958816	0.0034529399092229	111491.681241102	106276.743464538	101102.314336813	111098.452677699	103855.050151408	108883.460308964
Fsylvatica	AllSamples	1.44386688124191e-05	200	0.00330308118687785	0.00314225992958816	0.0034529399092229	111495.512065012	106276.743464538	101102.314336813	111098.452677699	103855.050151408	108883.460308964
Fsylvatica	AllSamples	1.44386688124191e-05	200	0.00330308118687785	0.00314225992958816	0.0034529399092229	111495.512065012	106276.743464538	101102.314336813	111098.452677699	103855.050151408	108883.460308964
Fsylvatica	AllSamples	1.44391973192626e-05	200	0.00330308118687785	0.00314225992958816	0.0034529399092229	111499.593198939	106276.743464538	101102.314336813	111098.452677699	103855.050151408	108883.460308964
Fsylvatica	AllSamples	1.44391973192626e-05	200	0.00330308118687785	0.00314225992958816	0.0034529399092229	111499.593198939	106276.743464538	101102.314336813	111098.452677699	103855.050151408	108883.460308964
Fsylvatica	AllSamples	1.44407688176502e-05	200	0.00330308118687785	0.00314225992958816	0.0034529399092229	111511.728321623	106276.743464538	101102.314336813	111098.452677699	103855.050151408	108883.460308964
Fsylvatica	AllSamples	1.44407688176502e-05	200	0.00330308118687785	0.00314225992958816	0.0034529399092229	111511.728321623	106276.743464538	101102.314336813	111098.452677699	103855.050151408	108883.460308964
Fsylvatica	AllSamples	1.44408843314485e-05	200	0.00330308118687785	0.00314225992958816	0.0034529399092229	111512.620320066	106276.743464538	101102.314336813	111098.452677699	103855.050151408	108883.460308964
Fsylvatica	AllSamples	1.44408843314485e-05	200	0.00330308118687785	0.00314225992958816	0.0034529399092229	111512.620320066	106276.743464538	101102.314336813	111098.452677699	103855.050151408	108883.460308964
Fsylvatica	AllSamples	1.44427174696259e-05	200	0.00330308118687785	0.00314225992958816	0.0034529399092229	111526.775827227	106276.743464538	101102.314336813	111098.452677699	103855.050151408	108883.460308964
Fsylvatica	AllSamples	1.44427174696259e-05	200	0.00330308118687785	0.00314225992958816	0.0034529399092229	111526.775827227	106276.743464538	101102.314336813	111098.452677699	103855.050151408	108883.460308964
Fsylvatica	AllSamples	1.44427594437773e-05	200	0.00330308118687785	0.00314225992958816	0.0034529399092229	111527.099951948	106276.743464538	101102.314336813	111098.452677699	103855.050151408	108883.460308964
Fsylvatica	AllSamples	1.44427594437773e-05	200	0.00330308118687785	0.00314225992958816	0.0034529399092229	111527.099951948	106276.743464538	101102.314336813	111098.452677699	103855.050151408	108883.460308964
Fsylvatica	AllSamples	1.44434042004642e-05	200	0.00330308118687785	0.00314225992958816	0.0034529399092229	111532.078768064	106276.743464538	101102.314336813	111098.452677699	103855.050151408	108883.460308964
Fsylvatica	AllSamples	1.44434042004642e-05	200	0.00330308118687785	0.00314225992958816	0.0034529399092229	111532.078768064	106276.743464538	101102.314336813	111098.452677699	103855.050151408	108883.460308964
Fsylvatica	AllSamples	1.44434186535026e-05	200	0.00330308118687785	0.00314225992958816	0.0034529399092229	111532.190374537	106276.743464538	101102.314336813	111098.452677699	103855.050151408	108883.460308964
Fsylvatica	AllSamples	1.44434186535026e-05	200	0.00330308118687785	0.00314225992958816	0.0034529399092229	111532.190374537	106276.743464538	101102.314336813	111098.452677699	103855.050151408	108883.460308964
Fsylvatica	AllSamples	1.44445674868427e-05	200	0.00330308118687785	0.00314225992958816	0.0034529399092229	111541.061674461	106276.743464538	101102.314336813	111098.452677699	103855.050151408	108883.460308964
Fsylvatica	AllSamples	1.44445674868427e-05	200	0.00330308118687785	0.00314225992958816	0.0034529399092229	111541.061674461	106276.743464538	101102.314336813	111098.452677699	103855.050151408	108883.460308964
Fsylvatica	AllSamples	1.44456350672365e-05	200	0.00330308118687785	0.00314225992958816	0.0034529399092229	111549.305538506	106276.743464538	101102.314336813	111098.452677699	103855.050151408	108883.460308964
Fsylvatica	AllSamples	1.44456350672365e-05	200	0.00330308118687785	0.00314225992958816	0.0034529399092229	111549.305538506	106276.743464538	101102.314336813	111098.452677699	103855.050151408	108883.460308964
Fsylvatica	AllSamples	1.44456601735112e-05	200	0.00330308118687785	0.00314225992958816	0.0034529399092229	111549.499409353	106276.743464538	101102.314336813	111098.452677699	103855.050151408	108883.460308964
Fsylvatica	AllSamples	1.44456601735112e-05	200	0.00330308118687785	0.00314225992958816	0.0034529399092229	111549.499409353	106276.743464538	101102.314336813	111098.452677699	103855.050151408	108883.460308964
Fsylvatica	AllSamples	1.44456674037322e-05	200	0.00330308118687785	0.00314225992958816	0.0034529399092229	111549.555241175	106276.743464538	101102.314336813	111098.452677699	103855.050151408	108883.460308964
Fsylvatica	AllSamples	1.44456674037322e-05	200	0.00330308118687785	0.00314225992958816	0.0034529399092229	111549.555241175	106276.743464538	101102.314336813	111098.452677699	103855.050151408	108883.460308964
Fsylvatica	AllSamples	1.44458895026561e-05	200	0.00330308118687785	0.00314225992958816	0.0034529399092229	111551.270290781	106276.743464538	101102.314336813	111098.452677699	103855.050151408	108883.460308964
Fsylvatica	AllSamples	1.44458895026561e-05	200	0.00330308118687785	0.00314225992958816	0.0034529399092229	111551.270290781	106276.743464538	101102.314336813	111098.452677699	103855.050151408	108883.460308964
Fsylvatica	AllSamples	1.44464158216635e-05	200	0.00330308118687785	0.00314225992958816	0.0034529399092229	111555.33453022	106276.743464538	101102.314336813	111098.452677699	103855.050151408	108883.460308964
Fsylvatica	AllSamples	1.44464158216635e-05	200	0.00330308118687785	0.00314225992958816	0.0034529399092229	111555.33453022	106276.743464538	101102.314336813	111098.452677699	103855.050151408	108883.460308964
Fsylvatica	AllSamples	1.44465646490919e-05	200	0.00330308118687785	0.00314225992958816	0.0034529399092229	111556.483776771	106276.743464538	101102.314336813	111098.452677699	103855.050151408	108883.460308964
Fsylvatica	AllSamples	1.44465646490919e-05	200	0.00330308118687785	0.00314225992958816	0.0034529399092229	111556.483776771	106276.743464538	101102.314336813	111098.452677699	103855.050151408	108883.460308964
Fsylvatica	AllSamples	1.44466444206263e-05	200	0.00330308118687785	0.00314225992958816	0.0034529399092229	111557.099773176	106276.743464538	101102.314336813	111098.452677699	103855.050151408	108883.460308964
Fsylvatica	AllSamples	1.44466444206263e-05	200	0.00330308118687785	0.00314225992958816	0.0034529399092229	111557.099773176	106276.743464538	101102.314336813	111098.452677699	103855.050151408	108883.460308964
Fsylvatica	AllSamples	1.44480556136513e-05	200	0.00330308118687785	0.00314225992958816	0.0034529399092229	111567.997016613	106276.743464538	101102.314336813	111098.452677699	103855.050151408	108883.460308964
Fsylvatica	AllSamples	1.44480556136513e-05	200	0.00330308118687785	0.00314225992958816	0.0034529399092229	111567.997016613	106276.743464538	101102.314336813	111098.452677699	103855.050151408	108883.460308964
Fsylvatica	AllSamples	1.44497074228198e-05	200	0.00330308118687785	0.00314225992958816	0.0034529399092229	111580.752299767	106276.743464538	101102.314336813	111098.452677699	103855.050151408	108883.460308964
Fsylvatica	AllSamples	1.44497074228198e-05	200	0.00330308118687785	0.00314225992958816	0.0034529399092229	111580.752299767	106276.743464538	101102.314336813	111098.452677699	103855.050151408	108883.460308964
Fsylvatica	AllSamples	1.44506571568182e-05	200	0.00330308118687785	0.00314225992958816	0.0034529399092229	111588.086153037	106276.743464538	101102.314336813	111098.452677699	103855.050151408	108883.460308964
Fsylvatica	AllSamples	1.44506571568182e-05	200	0.00330308118687785	0.00314225992958816	0.0034529399092229	111588.086153037	106276.743464538	101102.314336813	111098.452677699	103855.050151408	108883.460308964
Fsylvatica	AllSamples	1.44507661347115e-05	200	0.00330308118687785	0.00314225992958816	0.0034529399092229	111588.92768117	106276.743464538	101102.314336813	111098.452677699	103855.050151408	108883.460308964
Fsylvatica	AllSamples	1.44507661347115e-05	200	0.00330308118687785	0.00314225992958816	0.0034529399092229	111588.92768117	106276.743464538	101102.314336813	111098.452677699	103855.050151408	108883.460308964
Fsylvatica	AllSamples	1.44508485109513e-05	200	0.00330308118687785	0.00314225992958816	0.0034529399092229	111589.56379113	106276.743464538	101102.314336813	111098.452677699	103855.050151408	108883.460308964
Fsylvatica	AllSamples	1.44508485109513e-05	200	0.00330308118687785	0.00314225992958816	0.0034529399092229	111589.56379113	106276.743464538	101102.314336813	111098.452677699	103855.050151408	108883.460308964
Fsylvatica	AllSamples	1.44523115841313e-05	200	0.00330308118687785	0.00314225992958816	0.0034529399092229	111600.861653523	106276.743464538	101102.314336813	111098.452677699	103855.050151408	108883.460308964
Fsylvatica	AllSamples	1.44523115841313e-05	200	0.00330308118687785	0.00314225992958816	0.0034529399092229	111600.861653523	106276.743464538	101102.314336813	111098.452677699	103855.050151408	108883.460308964
Fsylvatica	AllSamples	1.44538696314202e-05	200	0.00330308118687785	0.00314225992958816	0.0034529399092229	111612.89290672	106276.743464538	101102.314336813	111098.452677699	103855.050151408	108883.460308964
Fsylvatica	AllSamples	1.44538696314202e-05	200	0.00330308118687785	0.00314225992958816	0.0034529399092229	111612.89290672	106276.743464538	101102.314336813	111098.452677699	103855.050151408	108883.460308964
Fsylvatica	AllSamples	1.44538749860887e-05	200	0.00330308118687785	0.00314225992958816	0.0034529399092229	111612.934255511	106276.743464538	101102.314336813	111098.452677699	103855.050151408	108883.460308964
Fsylvatica	AllSamples	1.44538749860887e-05	200	0.00330308118687785	0.00314225992958816	0.0034529399092229	111612.934255511	106276.743464538	101102.314336813	111098.452677699	103855.050151408	108883.460308964
Fsylvatica	AllSamples	1.44539230975196e-05	200	0.00330308118687785	0.00314225992958816	0.0034529399092229	111613.305772352	106276.743464538	101102.314336813	111098.452677699	103855.050151408	108883.460308964
Fsylvatica	AllSamples	1.44539230975196e-05	200	0.00330308118687785	0.00314225992958816	0.0034529399092229	111613.305772352	106276.743464538	101102.314336813	111098.452677699	103855.050151408	108883.460308964
Fsylvatica	AllSamples	1.44545545958889e-05	200	0.00330308118687785	0.00314225992958816	0.0034529399092229	111618.182207637	106276.743464538	101102.314336813	111098.452677699	103855.050151408	108883.460308964
Fsylvatica	AllSamples	1.44545545958889e-05	200	0.00330308118687785	0.00314225992958816	0.0034529399092229	111618.182207637	106276.743464538	101102.314336813	111098.452677699	103855.050151408	108883.460308964
Fsylvatica	AllSamples	1.4455416199183e-05	200	0.00330308118687785	0.00314225992958816	0.0034529399092229	111624.835514927	106276.743464538	101102.314336813	111098.452677699	103855.050151408	108883.460308964
Fsylvatica	AllSamples	1.4455416199183e-05	200	0.00330308118687785	0.00314225992958816	0.0034529399092229	111624.835514927	106276.743464538	101102.314336813	111098.452677699	103855.050151408	108883.460308964
Fsylvatica	AllSamples	1.44559351193487e-05	200	0.00330308118687785	0.00314225992958816	0.0034529399092229	111628.842620453	106276.743464538	101102.314336813	111098.452677699	103855.050151408	108883.460308964
Fsylvatica	AllSamples	1.44559351193487e-05	200	0.00330308118687785	0.00314225992958816	0.0034529399092229	111628.842620453	106276.743464538	101102.314336813	111098.452677699	103855.050151408	108883.460308964
Fsylvatica	AllSamples	1.44562864570874e-05	200	0.00330308118687785	0.00314225992958816	0.0034529399092229	111631.555653185	106276.743464538	101102.314336813	111098.452677699	103855.050151408	108883.460308964
Fsylvatica	AllSamples	1.44562864570874e-05	200	0.00330308118687785	0.00314225992958816	0.0034529399092229	111631.555653185	106276.743464538	101102.314336813	111098.452677699	103855.050151408	108883.460308964
Fsylvatica	AllSamples	1.44563660383427e-05	200	0.00330308118687785	0.00314225992958816	0.0034529399092229	111632.170180252	106276.743464538	101102.314336813	111098.452677699	103855.050151408	108883.460308964
Fsylvatica	AllSamples	1.44563660383427e-05	200	0.00330308118687785	0.00314225992958816	0.0034529399092229	111632.170180252	106276.743464538	101102.314336813	111098.452677699	103855.050151408	108883.460308964
Fsylvatica	AllSamples	1.44564863577151e-05	200	0.00330308118687785	0.00314225992958816	0.0034529399092229	111633.099287375	106276.743464538	101102.314336813	111098.452677699	103855.050151408	108883.460308964
Fsylvatica	AllSamples	1.44564863577151e-05	200	0.00330308118687785	0.00314225992958816	0.0034529399092229	111633.099287375	106276.743464538	101102.314336813	111098.452677699	103855.050151408	108883.460308964
Fsylvatica	AllSamples	1.44569490635296e-05	200	0.00330308118687785	0.00314225992958816	0.0034529399092229	111636.672305248	106276.743464538	101102.314336813	111098.452677699	103855.050151408	108883.460308964
Fsylvatica	AllSamples	1.44569490635296e-05	200	0.00330308118687785	0.00314225992958816	0.0034529399092229	111636.672305248	106276.743464538	101102.314336813	111098.452677699	103855.050151408	108883.460308964
Fsylvatica	AllSamples	1.44576194221869e-05	200	0.00330308118687785	0.00314225992958816	0.0034529399092229	111641.848819976	106276.743464538	101102.314336813	111098.452677699	103855.050151408	108883.460308964
Fsylvatica	AllSamples	1.44576194221869e-05	200	0.00330308118687785	0.00314225992958816	0.0034529399092229	111641.848819976	106276.743464538	101102.314336813	111098.452677699	103855.050151408	108883.460308964
Fsylvatica	AllSamples	1.44578149910181e-05	200	0.00330308118687785	0.00314225992958816	0.0034529399092229	111643.359004001	106276.743464538	101102.314336813	111098.452677699	103855.050151408	108883.460308964
Fsylvatica	AllSamples	1.44578149910181e-05	200	0.00330308118687785	0.00314225992958816	0.0034529399092229	111643.359004001	106276.743464538	101102.314336813	111098.452677699	103855.050151408	108883.460308964
Fsylvatica	AllSamples	1.44590729892195e-05	200	0.00330308118687785	0.00314225992958816	0.0034529399092229	111653.073275826	106276.743464538	101102.314336813	111098.452677699	103855.050151408	108883.460308964
Fsylvatica	AllSamples	1.44590729892195e-05	200	0.00330308118687785	0.00314225992958816	0.0034529399092229	111653.073275826	106276.743464538	101102.314336813	111098.452677699	103855.050151408	108883.460308964
Fsylvatica	AllSamples	1.44595462388526e-05	200	0.00330308118687785	0.00314225992958816	0.0034529399092229	111656.727713147	106276.743464538	101102.314336813	111098.452677699	103855.050151408	108883.460308964
Fsylvatica	AllSamples	1.44595462388526e-05	200	0.00330308118687785	0.00314225992958816	0.0034529399092229	111656.727713147	106276.743464538	101102.314336813	111098.452677699	103855.050151408	108883.460308964
Fsylvatica	AllSamples	1.4459659233036e-05	200	0.00330308118687785	0.00314225992958816	0.0034529399092229	111657.600255104	106276.743464538	101102.314336813	111098.452677699	103855.050151408	108883.460308964
Fsylvatica	AllSamples	1.4459659233036e-05	200	0.00330308118687785	0.00314225992958816	0.0034529399092229	111657.600255104	106276.743464538	101102.314336813	111098.452677699	103855.050151408	108883.460308964
Fsylvatica	AllSamples	1.44598119451076e-05	200	0.00330308118687785	0.00314225992958816	0.0034529399092229	111658.779498901	106276.743464538	101102.314336813	111098.452677699	103855.050151408	108883.460308964
Fsylvatica	AllSamples	1.44598119451076e-05	200	0.00330308118687785	0.00314225992958816	0.0034529399092229	111658.779498901	106276.743464538	101102.314336813	111098.452677699	103855.050151408	108883.460308964
Fsylvatica	AllSamples	1.44600506715154e-05	200	0.00330308118687785	0.00314225992958816	0.0034529399092229	111660.622946065	106276.743464538	101102.314336813	111098.452677699	103855.050151408	108883.460308964
Fsylvatica	AllSamples	1.44600506715154e-05	200	0.00330308118687785	0.00314225992958816	0.0034529399092229	111660.622946065	106276.743464538	101102.314336813	111098.452677699	103855.050151408	108883.460308964
Fsylvatica	AllSamples	1.44605095112994e-05	200	0.00330308118687785	0.00314225992958816	0.0034529399092229	111664.16611042	106276.743464538	101102.314336813	111098.452677699	103855.050151408	108883.460308964
Fsylvatica	AllSamples	1.44605095112994e-05	200	0.00330308118687785	0.00314225992958816	0.0034529399092229	111664.16611042	106276.743464538	101102.314336813	111098.452677699	103855.050151408	108883.460308964
Fsylvatica	AllSamples	1.44607453549988e-05	200	0.00330308118687785	0.00314225992958816	0.0034529399092229	111665.987297288	106276.743464538	101102.314336813	111098.452677699	103855.050151408	108883.460308964
Fsylvatica	AllSamples	1.44607453549988e-05	200	0.00330308118687785	0.00314225992958816	0.0034529399092229	111665.987297288	106276.743464538	101102.314336813	111098.452677699	103855.050151408	108883.460308964
Fsylvatica	AllSamples	1.44610456982658e-05	200	0.00330308118687785	0.00314225992958816	0.0034529399092229	111668.306550315	106276.743464538	101102.314336813	111098.452677699	103855.050151408	108883.460308964
Fsylvatica	AllSamples	1.44610456982658e-05	200	0.00330308118687785	0.00314225992958816	0.0034529399092229	111668.306550315	106276.743464538	101102.314336813	111098.452677699	103855.050151408	108883.460308964
Fsylvatica	AllSamples	1.44611137880965e-05	200	0.00330308118687785	0.00314225992958816	0.0034529399092229	111668.832340513	106276.743464538	101102.314336813	111098.452677699	103855.050151408	108883.460308964
Fsylvatica	AllSamples	1.44611137880965e-05	200	0.00330308118687785	0.00314225992958816	0.0034529399092229	111668.832340513	106276.743464538	101102.314336813	111098.452677699	103855.050151408	108883.460308964
Fsylvatica	AllSamples	1.4461943011973e-05	200	0.00330308118687785	0.00314225992958816	0.0034529399092229	111675.235613691	106276.743464538	101102.314336813	111098.452677699	103855.050151408	108883.460308964
Fsylvatica	AllSamples	1.4461943011973e-05	200	0.00330308118687785	0.00314225992958816	0.0034529399092229	111675.235613691	106276.743464538	101102.314336813	111098.452677699	103855.050151408	108883.460308964
Fsylvatica	AllSamples	1.44620581538589e-05	200	0.00330308118687785	0.00314225992958816	0.0034529399092229	111676.124740223	106276.743464538	101102.314336813	111098.452677699	103855.050151408	108883.460308964
Fsylvatica	AllSamples	1.44620581538589e-05	200	0.00330308118687785	0.00314225992958816	0.0034529399092229	111676.124740223	106276.743464538	101102.314336813	111098.452677699	103855.050151408	108883.460308964
Fsylvatica	AllSamples	1.44620969856512e-05	200	0.00330308118687785	0.00314225992958816	0.0034529399092229	111676.424599623	106276.743464538	101102.314336813	111098.452677699	103855.050151408	108883.460308964
Fsylvatica	AllSamples	1.44620969856512e-05	200	0.00330308118687785	0.00314225992958816	0.0034529399092229	111676.424599623	106276.743464538	101102.314336813	111098.452677699	103855.050151408	108883.460308964
Fsylvatica	AllSamples	1.44621644956215e-05	200	0.00330308118687785	0.00314225992958816	0.0034529399092229	111676.945912135	106276.743464538	101102.314336813	111098.452677699	103855.050151408	108883.460308964
Fsylvatica	AllSamples	1.44621644956215e-05	200	0.00330308118687785	0.00314225992958816	0.0034529399092229	111676.945912135	106276.743464538	101102.314336813	111098.452677699	103855.050151408	108883.460308964
Fsylvatica	AllSamples	1.44622636184781e-05	200	0.00330308118687785	0.00314225992958816	0.0034529399092229	111677.711339599	106276.743464538	101102.314336813	111098.452677699	103855.050151408	108883.460308964
Fsylvatica	AllSamples	1.44622636184781e-05	200	0.00330308118687785	0.00314225992958816	0.0034529399092229	111677.711339599	106276.743464538	101102.314336813	111098.452677699	103855.050151408	108883.460308964
Fsylvatica	AllSamples	1.44622642477406e-05	200	0.00330308118687785	0.00314225992958816	0.0034529399092229	111677.716198769	106276.743464538	101102.314336813	111098.452677699	103855.050151408	108883.460308964
Fsylvatica	AllSamples	1.44622642477406e-05	200	0.00330308118687785	0.00314225992958816	0.0034529399092229	111677.716198769	106276.743464538	101102.314336813	111098.452677699	103855.050151408	108883.460308964
Fsylvatica	AllSamples	1.4462919834905e-05	200	0.00330308118687785	0.00314225992958816	0.0034529399092229	111682.778647915	106276.743464538	101102.314336813	111098.452677699	103855.050151408	108883.460308964
Fsylvatica	AllSamples	1.4462919834905e-05	200	0.00330308118687785	0.00314225992958816	0.0034529399092229	111682.778647915	106276.743464538	101102.314336813	111098.452677699	103855.050151408	108883.460308964
Fsylvatica	AllSamples	1.44631351387711e-05	200	0.00330308118687785	0.00314225992958816	0.0034529399092229	111684.441226032	106276.743464538	101102.314336813	111098.452677699	103855.050151408	108883.460308964
Fsylvatica	AllSamples	1.44631351387711e-05	200	0.00330308118687785	0.00314225992958816	0.0034529399092229	111684.441226032	106276.743464538	101102.314336813	111098.452677699	103855.050151408	108883.460308964
Fsylvatica	AllSamples	1.44635575256724e-05	200	0.00330308118687785	0.00314225992958816	0.0034529399092229	111687.702900945	106276.743464538	101102.314336813	111098.452677699	103855.050151408	108883.460308964
Fsylvatica	AllSamples	1.44635575256724e-05	200	0.00330308118687785	0.00314225992958816	0.0034529399092229	111687.702900945	106276.743464538	101102.314336813	111098.452677699	103855.050151408	108883.460308964
Fsylvatica	AllSamples	1.44636459627256e-05	200	0.00330308118687785	0.00314225992958816	0.0034529399092229	111688.385812553	106276.743464538	101102.314336813	111098.452677699	103855.050151408	108883.460308964
Fsylvatica	AllSamples	1.44636459627256e-05	200	0.00330308118687785	0.00314225992958816	0.0034529399092229	111688.385812553	106276.743464538	101102.314336813	111098.452677699	103855.050151408	108883.460308964
Fsylvatica	AllSamples	1.44660683366922e-05	200	0.00330308118687785	0.00314225992958816	0.0034529399092229	111707.091403029	106276.743464538	101102.314336813	111098.452677699	103855.050151408	108883.460308964
Fsylvatica	AllSamples	1.44660683366922e-05	200	0.00330308118687785	0.00314225992958816	0.0034529399092229	111707.091403029	106276.743464538	101102.314336813	111098.452677699	103855.050151408	108883.460308964
Fsylvatica	AllSamples	1.44662036648627e-05	200	0.00330308118687785	0.00314225992958816	0.0034529399092229	111708.136408206	106276.743464538	101102.314336813	111098.452677699	103855.050151408	108883.460308964
Fsylvatica	AllSamples	1.44662036648627e-05	200	0.00330308118687785	0.00314225992958816	0.0034529399092229	111708.136408206	106276.743464538	101102.314336813	111098.452677699	103855.050151408	108883.460308964
Fsylvatica	AllSamples	1.446677368508e-05	200	0.00330308118687785	0.00314225992958816	0.0034529399092229	111712.538108726	106276.743464538	101102.314336813	111098.452677699	103855.050151408	108883.460308964
Fsylvatica	AllSamples	1.446677368508e-05	200	0.00330308118687785	0.00314225992958816	0.0034529399092229	111712.538108726	106276.743464538	101102.314336813	111098.452677699	103855.050151408	108883.460308964
Fsylvatica	AllSamples	1.44678554743309e-05	200	0.00330308118687785	0.00314225992958816	0.0034529399092229	111720.891693675	106276.743464538	101102.314336813	111098.452677699	103855.050151408	108883.460308964
Fsylvatica	AllSamples	1.44678554743309e-05	200	0.00330308118687785	0.00314225992958816	0.0034529399092229	111720.891693675	106276.743464538	101102.314336813	111098.452677699	103855.050151408	108883.460308964
Fsylvatica	AllSamples	1.44681258163055e-05	200	0.00330308118687785	0.00314225992958816	0.0034529399092229	111722.97927649	106276.743464538	101102.314336813	111098.452677699	103855.050151408	108883.460308964
Fsylvatica	AllSamples	1.44681258163055e-05	200	0.00330308118687785	0.00314225992958816	0.0034529399092229	111722.97927649	106276.743464538	101102.314336813	111098.452677699	103855.050151408	108883.460308964
Fsylvatica	AllSamples	1.44685699898393e-05	200	0.00330308118687785	0.00314225992958816	0.0034529399092229	111726.409187948	106276.743464538	101102.314336813	111098.452677699	103855.050151408	108883.460308964
Fsylvatica	AllSamples	1.44685699898393e-05	200	0.00330308118687785	0.00314225992958816	0.0034529399092229	111726.409187948	106276.743464538	101102.314336813	111098.452677699	103855.050151408	108883.460308964
Fsylvatica	AllSamples	1.44688485221811e-05	200	0.00330308118687785	0.00314225992958816	0.0034529399092229	111728.560016842	106276.743464538	101102.314336813	111098.452677699	103855.050151408	108883.460308964
Fsylvatica	AllSamples	1.44688485221811e-05	200	0.00330308118687785	0.00314225992958816	0.0034529399092229	111728.560016842	106276.743464538	101102.314336813	111098.452677699	103855.050151408	108883.460308964
Fsylvatica	AllSamples	1.44697567664643e-05	200	0.00330308118687785	0.00314225992958816	0.0034529399092229	111735.573486211	106276.743464538	101102.314336813	111098.452677699	103855.050151408	108883.460308964
Fsylvatica	AllSamples	1.44697567664643e-05	200	0.00330308118687785	0.00314225992958816	0.0034529399092229	111735.573486211	106276.743464538	101102.314336813	111098.452677699	103855.050151408	108883.460308964
Fsylvatica	AllSamples	1.44703701575719e-05	200	0.00330308118687785	0.00314225992958816	0.0034529399092229	111740.310097081	106276.743464538	101102.314336813	111098.452677699	103855.050151408	108883.460308964
Fsylvatica	AllSamples	1.44703701575719e-05	200	0.00330308118687785	0.00314225992958816	0.0034529399092229	111740.310097081	106276.743464538	101102.314336813	111098.452677699	103855.050151408	108883.460308964
Fsylvatica	AllSamples	1.44715332413774e-05	200	0.00330308118687785	0.00314225992958816	0.0034529399092229	111749.291439208	106276.743464538	101102.314336813	111098.452677699	103855.050151408	108883.460308964
Fsylvatica	AllSamples	1.44715332413774e-05	200	0.00330308118687785	0.00314225992958816	0.0034529399092229	111749.291439208	106276.743464538	101102.314336813	111098.452677699	103855.050151408	108883.460308964
Fsylvatica	AllSamples	1.44721692425023e-05	200	0.00330308118687785	0.00314225992958816	0.0034529399092229	111754.202644806	106276.743464538	101102.314336813	111098.452677699	103855.050151408	108883.460308964
Fsylvatica	AllSamples	1.44721692425023e-05	200	0.00330308118687785	0.00314225992958816	0.0034529399092229	111754.202644806	106276.743464538	101102.314336813	111098.452677699	103855.050151408	108883.460308964
Fsylvatica	AllSamples	1.44722632205677e-05	200	0.00330308118687785	0.00314225992958816	0.0034529399092229	111754.928344152	106276.743464538	101102.314336813	111098.452677699	103855.050151408	108883.460308964
Fsylvatica	AllSamples	1.44722632205677e-05	200	0.00330308118687785	0.00314225992958816	0.0034529399092229	111754.928344152	106276.743464538	101102.314336813	111098.452677699	103855.050151408	108883.460308964
Fsylvatica	AllSamples	1.44727069098332e-05	200	0.00330308118687785	0.00314225992958816	0.0034529399092229	111758.354516087	106276.743464538	101102.314336813	111098.452677699	103855.050151408	108883.460308964
Fsylvatica	AllSamples	1.44727069098332e-05	200	0.00330308118687785	0.00314225992958816	0.0034529399092229	111758.354516087	106276.743464538	101102.314336813	111098.452677699	103855.050151408	108883.460308964
Fsylvatica	AllSamples	1.44739459033001e-05	200	0.00330308118687785	0.00314225992958816	0.0034529399092229	111767.922033205	106276.743464538	101102.314336813	111098.452677699	103855.050151408	108883.460308964
Fsylvatica	AllSamples	1.44739459033001e-05	200	0.00330308118687785	0.00314225992958816	0.0034529399092229	111767.922033205	106276.743464538	101102.314336813	111098.452677699	103855.050151408	108883.460308964
Fsylvatica	AllSamples	1.44741593867621e-05	200	0.00330308118687785	0.00314225992958816	0.0034529399092229	111769.570554147	106276.743464538	101102.314336813	111098.452677699	103855.050151408	108883.460308964
Fsylvatica	AllSamples	1.44741593867621e-05	200	0.00330308118687785	0.00314225992958816	0.0034529399092229	111769.570554147	106276.743464538	101102.314336813	111098.452677699	103855.050151408	108883.460308964
Fsylvatica	AllSamples	1.44746625864522e-05	200	0.00330308118687785	0.00314225992958816	0.0034529399092229	111773.45626604	106276.743464538	101102.314336813	111098.452677699	103855.050151408	108883.460308964
Fsylvatica	AllSamples	1.44746625864522e-05	200	0.00330308118687785	0.00314225992958816	0.0034529399092229	111773.45626604	106276.743464538	101102.314336813	111098.452677699	103855.050151408	108883.460308964
Fsylvatica	AllSamples	1.44750040734118e-05	200	0.00330308118687785	0.00314225992958816	0.0034529399092229	111776.093230979	106276.743464538	101102.314336813	111098.452677699	103855.050151408	108883.460308964
Fsylvatica	AllSamples	1.44750040734118e-05	200	0.00330308118687785	0.00314225992958816	0.0034529399092229	111776.093230979	106276.743464538	101102.314336813	111098.452677699	103855.050151408	108883.460308964
Fsylvatica	AllSamples	1.44760725146242e-05	200	0.00330308118687785	0.00314225992958816	0.0034529399092229	111784.343742272	106276.743464538	101102.314336813	111098.452677699	103855.050151408	108883.460308964
Fsylvatica	AllSamples	1.44760725146242e-05	200	0.00330308118687785	0.00314225992958816	0.0034529399092229	111784.343742272	106276.743464538	101102.314336813	111098.452677699	103855.050151408	108883.460308964
Fsylvatica	AllSamples	1.4476168583196e-05	200	0.00330308118687785	0.00314225992958816	0.0034529399092229	111785.085584525	106276.743464538	101102.314336813	111098.452677699	103855.050151408	108883.460308964
Fsylvatica	AllSamples	1.4476168583196e-05	200	0.00330308118687785	0.00314225992958816	0.0034529399092229	111785.085584525	106276.743464538	101102.314336813	111098.452677699	103855.050151408	108883.460308964
Fsylvatica	AllSamples	1.44762981474325e-05	200	0.00330308118687785	0.00314225992958816	0.0034529399092229	111786.08608056	106276.743464538	101102.314336813	111098.452677699	103855.050151408	108883.460308964
Fsylvatica	AllSamples	1.44762981474325e-05	200	0.00330308118687785	0.00314225992958816	0.0034529399092229	111786.08608056	106276.743464538	101102.314336813	111098.452677699	103855.050151408	108883.460308964
Fsylvatica	AllSamples	1.44764320521086e-05	200	0.00330308118687785	0.00314225992958816	0.0034529399092229	111787.120093503	106276.743464538	101102.314336813	111098.452677699	103855.050151408	108883.460308964
Fsylvatica	AllSamples	1.44764320521086e-05	200	0.00330308118687785	0.00314225992958816	0.0034529399092229	111787.120093503	106276.743464538	101102.314336813	111098.452677699	103855.050151408	108883.460308964
Fsylvatica	AllSamples	1.44768742174133e-05	200	0.00330308118687785	0.00314225992958816	0.0034529399092229	111790.5344974	106276.743464538	101102.314336813	111098.452677699	103855.050151408	108883.460308964
Fsylvatica	AllSamples	1.44768742174133e-05	200	0.00330308118687785	0.00314225992958816	0.0034529399092229	111790.5344974	106276.743464538	101102.314336813	111098.452677699	103855.050151408	108883.460308964
Fsylvatica	AllSamples	1.44776593446407e-05	200	0.00330308118687785	0.00314225992958816	0.0034529399092229	111796.597255913	106276.743464538	101102.314336813	111098.452677699	103855.050151408	108883.460308964
Fsylvatica	AllSamples	1.44776593446407e-05	200	0.00330308118687785	0.00314225992958816	0.0034529399092229	111796.597255913	106276.743464538	101102.314336813	111098.452677699	103855.050151408	108883.460308964
Fsylvatica	AllSamples	1.44777923197287e-05	200	0.00330308118687785	0.00314225992958816	0.0034529399092229	111797.624090569	106276.743464538	101102.314336813	111098.452677699	103855.050151408	108883.460308964
Fsylvatica	AllSamples	1.44777923197287e-05	200	0.00330308118687785	0.00314225992958816	0.0034529399092229	111797.624090569	106276.743464538	101102.314336813	111098.452677699	103855.050151408	108883.460308964
Fsylvatica	AllSamples	1.44782836533167e-05	200	0.00330308118687785	0.00314225992958816	0.0034529399092229	111801.41817233	106276.743464538	101102.314336813	111098.452677699	103855.050151408	108883.460308964
Fsylvatica	AllSamples	1.44782836533167e-05	200	0.00330308118687785	0.00314225992958816	0.0034529399092229	111801.41817233	106276.743464538	101102.314336813	111098.452677699	103855.050151408	108883.460308964
Fsylvatica	AllSamples	1.44784970797925e-05	200	0.00330308118687785	0.00314225992958816	0.0034529399092229	111803.066253224	106276.743464538	101102.314336813	111098.452677699	103855.050151408	108883.460308964
Fsylvatica	AllSamples	1.44784970797925e-05	200	0.00330308118687785	0.00314225992958816	0.0034529399092229	111803.066253224	106276.743464538	101102.314336813	111098.452677699	103855.050151408	108883.460308964
Fsylvatica	AllSamples	1.44785208136168e-05	200	0.00330308118687785	0.00314225992958816	0.0034529399092229	111803.249525998	106276.743464538	101102.314336813	111098.452677699	103855.050151408	108883.460308964
Fsylvatica	AllSamples	1.44785208136168e-05	200	0.00330308118687785	0.00314225992958816	0.0034529399092229	111803.249525998	106276.743464538	101102.314336813	111098.452677699	103855.050151408	108883.460308964
Fsylvatica	AllSamples	1.44785371361966e-05	200	0.00330308118687785	0.00314225992958816	0.0034529399092229	111803.375569086	106276.743464538	101102.314336813	111098.452677699	103855.050151408	108883.460308964
Fsylvatica	AllSamples	1.44785371361966e-05	200	0.00330308118687785	0.00314225992958816	0.0034529399092229	111803.375569086	106276.743464538	101102.314336813	111098.452677699	103855.050151408	108883.460308964
Fsylvatica	AllSamples	1.44787666730753e-05	200	0.00330308118687785	0.00314225992958816	0.0034529399092229	111805.148054635	106276.743464538	101102.314336813	111098.452677699	103855.050151408	108883.460308964
Fsylvatica	AllSamples	1.44787666730753e-05	200	0.00330308118687785	0.00314225992958816	0.0034529399092229	111805.148054635	106276.743464538	101102.314336813	111098.452677699	103855.050151408	108883.460308964
Fsylvatica	AllSamples	1.44789156411964e-05	200	0.00330308118687785	0.00314225992958816	0.0034529399092229	111806.298387617	106276.743464538	101102.314336813	111098.452677699	103855.050151408	108883.460308964
Fsylvatica	AllSamples	1.44789156411964e-05	200	0.00330308118687785	0.00314225992958816	0.0034529399092229	111806.298387617	106276.743464538	101102.314336813	111098.452677699	103855.050151408	108883.460308964
Fsylvatica	AllSamples	1.4479122009544e-05	200	0.00330308118687785	0.00314225992958816	0.0034529399092229	111807.891965591	106276.743464538	101102.314336813	111098.452677699	103855.050151408	108883.460308964
Fsylvatica	AllSamples	1.4479122009544e-05	200	0.00330308118687785	0.00314225992958816	0.0034529399092229	111807.891965591	106276.743464538	101102.314336813	111098.452677699	103855.050151408	108883.460308964
Fsylvatica	AllSamples	1.44791278239064e-05	200	0.00330308118687785	0.00314225992958816	0.0034529399092229	111807.936864142	106276.743464538	101102.314336813	111098.452677699	103855.050151408	108883.460308964
Fsylvatica	AllSamples	1.44791278239064e-05	200	0.00330308118687785	0.00314225992958816	0.0034529399092229	111807.936864142	106276.743464538	101102.314336813	111098.452677699	103855.050151408	108883.460308964
Fsylvatica	AllSamples	1.44793832022232e-05	200	0.00330308118687785	0.00314225992958816	0.0034529399092229	111809.908897477	106276.743464538	101102.314336813	111098.452677699	103855.050151408	108883.460308964
Fsylvatica	AllSamples	1.44793832022232e-05	200	0.00330308118687785	0.00314225992958816	0.0034529399092229	111809.908897477	106276.743464538	101102.314336813	111098.452677699	103855.050151408	108883.460308964
Fsylvatica	AllSamples	1.44801361916382e-05	200	0.00330308118687785	0.00314225992958816	0.0034529399092229	111815.723487554	106276.743464538	101102.314336813	111098.452677699	103855.050151408	108883.460308964
Fsylvatica	AllSamples	1.44801361916382e-05	200	0.00330308118687785	0.00314225992958816	0.0034529399092229	111815.723487554	106276.743464538	101102.314336813	111098.452677699	103855.050151408	108883.460308964
Fsylvatica	AllSamples	1.44811611687804e-05	200	0.00330308118687785	0.00314225992958816	0.0034529399092229	111823.638368961	106276.743464538	101102.314336813	111098.452677699	103855.050151408	108883.460308964
Fsylvatica	AllSamples	1.44811611687804e-05	200	0.00330308118687785	0.00314225992958816	0.0034529399092229	111823.638368961	106276.743464538	101102.314336813	111098.452677699	103855.050151408	108883.460308964
Fsylvatica	AllSamples	1.44813217046623e-05	200	0.00330308118687785	0.00314225992958816	0.0034529399092229	111824.87802828	106276.743464538	101102.314336813	111098.452677699	103855.050151408	108883.460308964
Fsylvatica	AllSamples	1.44813217046623e-05	200	0.00330308118687785	0.00314225992958816	0.0034529399092229	111824.87802828	106276.743464538	101102.314336813	111098.452677699	103855.050151408	108883.460308964
Fsylvatica	AllSamples	1.44817668096602e-05	200	0.00330308118687785	0.00314225992958816	0.0034529399092229	111828.315132511	106276.743464538	101102.314336813	111098.452677699	103855.050151408	108883.460308964
Fsylvatica	AllSamples	1.44817668096602e-05	200	0.00330308118687785	0.00314225992958816	0.0034529399092229	111828.315132511	106276.743464538	101102.314336813	111098.452677699	103855.050151408	108883.460308964
Fsylvatica	AllSamples	1.44817801829709e-05	200	0.00330308118687785	0.00314225992958816	0.0034529399092229	111828.41840132	106276.743464538	101102.314336813	111098.452677699	103855.050151408	108883.460308964
Fsylvatica	AllSamples	1.44817801829709e-05	200	0.00330308118687785	0.00314225992958816	0.0034529399092229	111828.41840132	106276.743464538	101102.314336813	111098.452677699	103855.050151408	108883.460308964
Fsylvatica	AllSamples	1.44824807786485e-05	200	0.00330308118687785	0.00314225992958816	0.0034529399092229	111833.828406552	106276.743464538	101102.314336813	111098.452677699	103855.050151408	108883.460308964
Fsylvatica	AllSamples	1.44824807786485e-05	200	0.00330308118687785	0.00314225992958816	0.0034529399092229	111833.828406552	106276.743464538	101102.314336813	111098.452677699	103855.050151408	108883.460308964
Fsylvatica	AllSamples	1.44841004962631e-05	200	0.00330308118687785	0.00314225992958816	0.0034529399092229	111846.33587848	106276.743464538	101102.314336813	111098.452677699	103855.050151408	108883.460308964
Fsylvatica	AllSamples	1.44841004962631e-05	200	0.00330308118687785	0.00314225992958816	0.0034529399092229	111846.33587848	106276.743464538	101102.314336813	111098.452677699	103855.050151408	108883.460308964
Fsylvatica	AllSamples	1.44845830580945e-05	200	0.00330308118687785	0.00314225992958816	0.0034529399092229	111850.062224668	106276.743464538	101102.314336813	111098.452677699	103855.050151408	108883.460308964
Fsylvatica	AllSamples	1.44845830580945e-05	200	0.00330308118687785	0.00314225992958816	0.0034529399092229	111850.062224668	106276.743464538	101102.314336813	111098.452677699	103855.050151408	108883.460308964
Fsylvatica	AllSamples	1.44846075008004e-05	200	0.00330308118687785	0.00314225992958816	0.0034529399092229	111850.250971432	106276.743464538	101102.314336813	111098.452677699	103855.050151408	108883.460308964
Fsylvatica	AllSamples	1.44846075008004e-05	200	0.00330308118687785	0.00314225992958816	0.0034529399092229	111850.250971432	106276.743464538	101102.314336813	111098.452677699	103855.050151408	108883.460308964
Fsylvatica	AllSamples	1.44851434258818e-05	200	0.00330308118687785	0.00314225992958816	0.0034529399092229	111854.389389049	106276.743464538	101102.314336813	111098.452677699	103855.050151408	108883.460308964
Fsylvatica	AllSamples	1.44851434258818e-05	200	0.00330308118687785	0.00314225992958816	0.0034529399092229	111854.389389049	106276.743464538	101102.314336813	111098.452677699	103855.050151408	108883.460308964
Fsylvatica	AllSamples	1.4487475075396e-05	200	0.00330308118687785	0.00314225992958816	0.0034529399092229	111872.394404602	106276.743464538	101102.314336813	111098.452677699	103855.050151408	108883.460308964
Fsylvatica	AllSamples	1.4487475075396e-05	200	0.00330308118687785	0.00314225992958816	0.0034529399092229	111872.394404602	106276.743464538	101102.314336813	111098.452677699	103855.050151408	108883.460308964
Fsylvatica	AllSamples	1.4488346380407e-05	200	0.00330308118687785	0.00314225992958816	0.0034529399092229	111879.122628626	106276.743464538	101102.314336813	111098.452677699	103855.050151408	108883.460308964
Fsylvatica	AllSamples	1.4488346380407e-05	200	0.00330308118687785	0.00314225992958816	0.0034529399092229	111879.122628626	106276.743464538	101102.314336813	111098.452677699	103855.050151408	108883.460308964
Fsylvatica	AllSamples	1.44888562402241e-05	200	0.00330308118687785	0.00314225992958816	0.0034529399092229	111883.05977007	106276.743464538	101102.314336813	111098.452677699	103855.050151408	108883.460308964
Fsylvatica	AllSamples	1.44888562402241e-05	200	0.00330308118687785	0.00314225992958816	0.0034529399092229	111883.05977007	106276.743464538	101102.314336813	111098.452677699	103855.050151408	108883.460308964
Fsylvatica	AllSamples	1.44897132856892e-05	200	0.00330308118687785	0.00314225992958816	0.0034529399092229	111889.67788177	106276.743464538	101102.314336813	111098.452677699	103855.050151408	108883.460308964
Fsylvatica	AllSamples	1.44897132856892e-05	200	0.00330308118687785	0.00314225992958816	0.0034529399092229	111889.67788177	106276.743464538	101102.314336813	111098.452677699	103855.050151408	108883.460308964
Fsylvatica	AllSamples	1.44900849538483e-05	200	0.00330308118687785	0.00314225992958816	0.0034529399092229	111892.547906164	106276.743464538	101102.314336813	111098.452677699	103855.050151408	108883.460308964
Fsylvatica	AllSamples	1.44900849538483e-05	200	0.00330308118687785	0.00314225992958816	0.0034529399092229	111892.547906164	106276.743464538	101102.314336813	111098.452677699	103855.050151408	108883.460308964
Fsylvatica	AllSamples	1.44903036267029e-05	200	0.00330308118687785	0.00314225992958816	0.0034529399092229	111894.236499636	106276.743464538	101102.314336813	111098.452677699	103855.050151408	108883.460308964
Fsylvatica	AllSamples	1.44903036267029e-05	200	0.00330308118687785	0.00314225992958816	0.0034529399092229	111894.236499636	106276.743464538	101102.314336813	111098.452677699	103855.050151408	108883.460308964
Fsylvatica	AllSamples	1.44904423410085e-05	200	0.00330308118687785	0.00314225992958816	0.0034529399092229	111895.307652576	106276.743464538	101102.314336813	111098.452677699	103855.050151408	108883.460308964
Fsylvatica	AllSamples	1.44904423410085e-05	200	0.00330308118687785	0.00314225992958816	0.0034529399092229	111895.307652576	106276.743464538	101102.314336813	111098.452677699	103855.050151408	108883.460308964
Fsylvatica	AllSamples	1.44905553051133e-05	200	0.00330308118687785	0.00314225992958816	0.0034529399092229	111896.179962265	106276.743464538	101102.314336813	111098.452677699	103855.050151408	108883.460308964
Fsylvatica	AllSamples	1.44905553051133e-05	200	0.00330308118687785	0.00314225992958816	0.0034529399092229	111896.179962265	106276.743464538	101102.314336813	111098.452677699	103855.050151408	108883.460308964
Fsylvatica	AllSamples	1.44907809237116e-05	200	0.00330308118687785	0.00314225992958816	0.0034529399092229	111897.922190824	106276.743464538	101102.314336813	111098.452677699	103855.050151408	108883.460308964
Fsylvatica	AllSamples	1.44907809237116e-05	200	0.00330308118687785	0.00314225992958816	0.0034529399092229	111897.922190824	106276.743464538	101102.314336813	111098.452677699	103855.050151408	108883.460308964
Fsylvatica	AllSamples	1.44909498653088e-05	200	0.00330308118687785	0.00314225992958816	0.0034529399092229	111899.226759142	106276.743464538	101102.314336813	111098.452677699	103855.050151408	108883.460308964
Fsylvatica	AllSamples	1.44909498653088e-05	200	0.00330308118687785	0.00314225992958816	0.0034529399092229	111899.226759142	106276.743464538	101102.314336813	111098.452677699	103855.050151408	108883.460308964
Fsylvatica	AllSamples	1.44916319406241e-05	200	0.00330308118687785	0.00314225992958816	0.0034529399092229	111904.493749993	106276.743464538	101102.314336813	111098.452677699	103855.050151408	108883.460308964
Fsylvatica	AllSamples	1.44916319406241e-05	200	0.00330308118687785	0.00314225992958816	0.0034529399092229	111904.493749993	106276.743464538	101102.314336813	111098.452677699	103855.050151408	108883.460308964
Fsylvatica	AllSamples	1.44918815056739e-05	200	0.00330308118687785	0.00314225992958816	0.0034529399092229	111906.420893235	106276.743464538	101102.314336813	111098.452677699	103855.050151408	108883.460308964
Fsylvatica	AllSamples	1.44918815056739e-05	200	0.00330308118687785	0.00314225992958816	0.0034529399092229	111906.420893235	106276.743464538	101102.314336813	111098.452677699	103855.050151408	108883.460308964
Fsylvatica	AllSamples	1.44924543509162e-05	200	0.00330308118687785	0.00314225992958816	0.0034529399092229	111910.844408619	106276.743464538	101102.314336813	111098.452677699	103855.050151408	108883.460308964
Fsylvatica	AllSamples	1.44924543509162e-05	200	0.00330308118687785	0.00314225992958816	0.0034529399092229	111910.844408619	106276.743464538	101102.314336813	111098.452677699	103855.050151408	108883.460308964
Fsylvatica	AllSamples	1.44925331637109e-05	200	0.00330308118687785	0.00314225992958816	0.0034529399092229	111911.453001629	106276.743464538	101102.314336813	111098.452677699	103855.050151408	108883.460308964
Fsylvatica	AllSamples	1.44925331637109e-05	200	0.00330308118687785	0.00314225992958816	0.0034529399092229	111911.453001629	106276.743464538	101102.314336813	111098.452677699	103855.050151408	108883.460308964
Fsylvatica	AllSamples	1.44927290800744e-05	200	0.00330308118687785	0.00314225992958816	0.0034529399092229	111912.965869301	106276.743464538	101102.314336813	111098.452677699	103855.050151408	108883.460308964
Fsylvatica	AllSamples	1.44927290800744e-05	200	0.00330308118687785	0.00314225992958816	0.0034529399092229	111912.965869301	106276.743464538	101102.314336813	111098.452677699	103855.050151408	108883.460308964
Fsylvatica	AllSamples	1.44928107305731e-05	200	0.00330308118687785	0.00314225992958816	0.0034529399092229	111913.596375082	106276.743464538	101102.314336813	111098.452677699	103855.050151408	108883.460308964
Fsylvatica	AllSamples	1.44928107305731e-05	200	0.00330308118687785	0.00314225992958816	0.0034529399092229	111913.596375082	106276.743464538	101102.314336813	111098.452677699	103855.050151408	108883.460308964
Fsylvatica	AllSamples	1.44937457032648e-05	200	0.00330308118687785	0.00314225992958816	0.0034529399092229	111920.816241427	106276.743464538	101102.314336813	111098.452677699	103855.050151408	108883.460308964
Fsylvatica	AllSamples	1.44937457032648e-05	200	0.00330308118687785	0.00314225992958816	0.0034529399092229	111920.816241427	106276.743464538	101102.314336813	111098.452677699	103855.050151408	108883.460308964
Fsylvatica	AllSamples	1.44942765333378e-05	200	0.00330308118687785	0.00314225992958816	0.0034529399092229	111924.91531535	106276.743464538	101102.314336813	111098.452677699	103855.050151408	108883.460308964
Fsylvatica	AllSamples	1.44942765333378e-05	200	0.00330308118687785	0.00314225992958816	0.0034529399092229	111924.91531535	106276.743464538	101102.314336813	111098.452677699	103855.050151408	108883.460308964
Fsylvatica	AllSamples	1.44945188709527e-05	200	0.00330308118687785	0.00314225992958816	0.0034529399092229	111926.786648284	106276.743464538	101102.314336813	111098.452677699	103855.050151408	108883.460308964
Fsylvatica	AllSamples	1.44945188709527e-05	200	0.00330308118687785	0.00314225992958816	0.0034529399092229	111926.786648284	106276.743464538	101102.314336813	111098.452677699	103855.050151408	108883.460308964
Fsylvatica	AllSamples	1.44959640077416e-05	200	0.00330308118687785	0.00314225992958816	0.0034529399092229	111937.946005727	106276.743464538	101102.314336813	111098.452677699	103855.050151408	108883.460308964
Fsylvatica	AllSamples	1.44959640077416e-05	200	0.00330308118687785	0.00314225992958816	0.0034529399092229	111937.946005727	106276.743464538	101102.314336813	111098.452677699	103855.050151408	108883.460308964
Fsylvatica	AllSamples	1.44969116273018e-05	200	0.00330308118687785	0.00314225992958816	0.0034529399092229	111945.263531288	106276.743464538	101102.314336813	111098.452677699	103855.050151408	108883.460308964
Fsylvatica	AllSamples	1.44969116273018e-05	200	0.00330308118687785	0.00314225992958816	0.0034529399092229	111945.263531288	106276.743464538	101102.314336813	111098.452677699	103855.050151408	108883.460308964
Fsylvatica	AllSamples	1.44973816967172e-05	200	0.00330308118687785	0.00314225992958816	0.0034529399092229	111948.893410944	106276.743464538	101102.314336813	111098.452677699	103855.050151408	108883.460308964
Fsylvatica	AllSamples	1.44973816967172e-05	200	0.00330308118687785	0.00314225992958816	0.0034529399092229	111948.893410944	106276.743464538	101102.314336813	111098.452677699	103855.050151408	108883.460308964
Fsylvatica	AllSamples	1.44973964619667e-05	200	0.00330308118687785	0.00314225992958816	0.0034529399092229	111949.007428314	106276.743464538	101102.314336813	111098.452677699	103855.050151408	108883.460308964
Fsylvatica	AllSamples	1.44973964619667e-05	200	0.00330308118687785	0.00314225992958816	0.0034529399092229	111949.007428314	106276.743464538	101102.314336813	111098.452677699	103855.050151408	108883.460308964
Fsylvatica	AllSamples	1.44979140123701e-05	200	0.00330308118687785	0.00314225992958816	0.0034529399092229	111953.003956526	106276.743464538	101102.314336813	111098.452677699	103855.050151408	108883.460308964
Fsylvatica	AllSamples	1.44979140123701e-05	200	0.00330308118687785	0.00314225992958816	0.0034529399092229	111953.003956526	106276.743464538	101102.314336813	111098.452677699	103855.050151408	108883.460308964
Fsylvatica	AllSamples	1.44979816772236e-05	200	0.00330308118687785	0.00314225992958816	0.0034529399092229	111953.526465047	106276.743464538	101102.314336813	111098.452677699	103855.050151408	108883.460308964
Fsylvatica	AllSamples	1.44979816772236e-05	200	0.00330308118687785	0.00314225992958816	0.0034529399092229	111953.526465047	106276.743464538	101102.314336813	111098.452677699	103855.050151408	108883.460308964
Fsylvatica	AllSamples	1.45003988823031e-05	200	0.00330308118687785	0.00314225992958816	0.0034529399092229	111972.192141337	106276.743464538	101102.314336813	111098.452677699	103855.050151408	108883.460308964
Fsylvatica	AllSamples	1.45003988823031e-05	200	0.00330308118687785	0.00314225992958816	0.0034529399092229	111972.192141337	106276.743464538	101102.314336813	111098.452677699	103855.050151408	108883.460308964
Fsylvatica	AllSamples	1.45010299520728e-05	200	0.00330308118687785	0.00314225992958816	0.0034529399092229	111977.065266972	106276.743464538	101102.314336813	111098.452677699	103855.050151408	108883.460308964
Fsylvatica	AllSamples	1.45010299520728e-05	200	0.00330308118687785	0.00314225992958816	0.0034529399092229	111977.065266972	106276.743464538	101102.314336813	111098.452677699	103855.050151408	108883.460308964
Fsylvatica	AllSamples	1.4501725793626e-05	200	0.00330308118687785	0.00314225992958816	0.0034529399092229	111982.438560819	106276.743464538	101102.314336813	111098.452677699	103855.050151408	108883.460308964
Fsylvatica	AllSamples	1.4501725793626e-05	200	0.00330308118687785	0.00314225992958816	0.0034529399092229	111982.438560819	106276.743464538	101102.314336813	111098.452677699	103855.050151408	108883.460308964
Fsylvatica	AllSamples	1.45030530025043e-05	200	0.00330308118687785	0.00314225992958816	0.0034529399092229	111992.687278026	106276.743464538	101102.314336813	111098.452677699	103855.050151408	108883.460308964
Fsylvatica	AllSamples	1.45030530025043e-05	200	0.00330308118687785	0.00314225992958816	0.0034529399092229	111992.687278026	106276.743464538	101102.314336813	111098.452677699	103855.050151408	108883.460308964
Fsylvatica	AllSamples	1.45038676662755e-05	200	0.00330308118687785	0.00314225992958816	0.0034529399092229	111998.978117957	106276.743464538	101102.314336813	111098.452677699	103855.050151408	108883.460308964
Fsylvatica	AllSamples	1.45038676662755e-05	200	0.00330308118687785	0.00314225992958816	0.0034529399092229	111998.978117957	106276.743464538	101102.314336813	111098.452677699	103855.050151408	108883.460308964
Fsylvatica	AllSamples	1.45040475212433e-05	200	0.00330308118687785	0.00314225992958816	0.0034529399092229	112000.366959407	106276.743464538	101102.314336813	111098.452677699	103855.050151408	108883.460308964
Fsylvatica	AllSamples	1.45040475212433e-05	200	0.00330308118687785	0.00314225992958816	0.0034529399092229	112000.366959407	106276.743464538	101102.314336813	111098.452677699	103855.050151408	108883.460308964
Fsylvatica	AllSamples	1.45040750276301e-05	200	0.00330308118687785	0.00314225992958816	0.0034529399092229	112000.579363939	106276.743464538	101102.314336813	111098.452677699	103855.050151408	108883.460308964
Fsylvatica	AllSamples	1.45040750276301e-05	200	0.00330308118687785	0.00314225992958816	0.0034529399092229	112000.579363939	106276.743464538	101102.314336813	111098.452677699	103855.050151408	108883.460308964
Fsylvatica	AllSamples	1.45048360151676e-05	200	0.00330308118687785	0.00314225992958816	0.0034529399092229	112006.45571558	106276.743464538	101102.314336813	111098.452677699	103855.050151408	108883.460308964
Fsylvatica	AllSamples	1.45048360151676e-05	200	0.00330308118687785	0.00314225992958816	0.0034529399092229	112006.45571558	106276.743464538	101102.314336813	111098.452677699	103855.050151408	108883.460308964
Fsylvatica	AllSamples	1.45048866109574e-05	200	0.00330308118687785	0.00314225992958816	0.0034529399092229	112006.84641666	106276.743464538	101102.314336813	111098.452677699	103855.050151408	108883.460308964
Fsylvatica	AllSamples	1.45048866109574e-05	200	0.00330308118687785	0.00314225992958816	0.0034529399092229	112006.84641666	106276.743464538	101102.314336813	111098.452677699	103855.050151408	108883.460308964
Fsylvatica	AllSamples	1.45049971533813e-05	200	0.00330308118687785	0.00314225992958816	0.0034529399092229	112007.70002611	106276.743464538	101102.314336813	111098.452677699	103855.050151408	108883.460308964
Fsylvatica	AllSamples	1.45049971533813e-05	200	0.00330308118687785	0.00314225992958816	0.0034529399092229	112007.70002611	106276.743464538	101102.314336813	111098.452677699	103855.050151408	108883.460308964
Fsylvatica	AllSamples	1.45060072078978e-05	200	0.00330308118687785	0.00314225992958816	0.0034529399092229	112015.499674887	106276.743464538	101102.314336813	111098.452677699	103855.050151408	108883.460308964
Fsylvatica	AllSamples	1.45060072078978e-05	200	0.00330308118687785	0.00314225992958816	0.0034529399092229	112015.499674887	106276.743464538	101102.314336813	111098.452677699	103855.050151408	108883.460308964
Fsylvatica	AllSamples	1.45062033382462e-05	200	0.00330308118687785	0.00314225992958816	0.0034529399092229	112017.014194952	106276.743464538	101102.314336813	111098.452677699	103855.050151408	108883.460308964
Fsylvatica	AllSamples	1.45062033382462e-05	200	0.00330308118687785	0.00314225992958816	0.0034529399092229	112017.014194952	106276.743464538	101102.314336813	111098.452677699	103855.050151408	108883.460308964
Fsylvatica	AllSamples	1.45067902277844e-05	200	0.00330308118687785	0.00314225992958816	0.0034529399092229	112021.546160497	106276.743464538	101102.314336813	111098.452677699	103855.050151408	108883.460308964
Fsylvatica	AllSamples	1.45067902277844e-05	200	0.00330308118687785	0.00314225992958816	0.0034529399092229	112021.546160497	106276.743464538	101102.314336813	111098.452677699	103855.050151408	108883.460308964
Fsylvatica	AllSamples	1.45068820413425e-05	200	0.00330308118687785	0.00314225992958816	0.0034529399092229	112022.255145502	106276.743464538	101102.314336813	111098.452677699	103855.050151408	108883.460308964
Fsylvatica	AllSamples	1.45068820413425e-05	200	0.00330308118687785	0.00314225992958816	0.0034529399092229	112022.255145502	106276.743464538	101102.314336813	111098.452677699	103855.050151408	108883.460308964
Fsylvatica	AllSamples	1.45092199894638e-05	200	0.00330308118687785	0.00314225992958816	0.0034529399092229	112040.308798948	106276.743464538	101102.314336813	111098.452677699	103855.050151408	108883.460308964
Fsylvatica	AllSamples	1.45092199894638e-05	200	0.00330308118687785	0.00314225992958816	0.0034529399092229	112040.308798948	106276.743464538	101102.314336813	111098.452677699	103855.050151408	108883.460308964
Fsylvatica	AllSamples	1.45101236692984e-05	200	0.00330308118687785	0.00314225992958816	0.0034529399092229	112047.287021609	106276.743464538	101102.314336813	111098.452677699	103855.050151408	108883.460308964
Fsylvatica	AllSamples	1.45101236692984e-05	200	0.00330308118687785	0.00314225992958816	0.0034529399092229	112047.287021609	106276.743464538	101102.314336813	111098.452677699	103855.050151408	108883.460308964
Fsylvatica	AllSamples	1.45105450461814e-05	200	0.00330308118687785	0.00314225992958816	0.0034529399092229	112050.540897153	106276.743464538	101102.314336813	111098.452677699	103855.050151408	108883.460308964
Fsylvatica	AllSamples	1.45105450461814e-05	200	0.00330308118687785	0.00314225992958816	0.0034529399092229	112050.540897153	106276.743464538	101102.314336813	111098.452677699	103855.050151408	108883.460308964
Fsylvatica	AllSamples	1.45105873753902e-05	200	0.00330308118687785	0.00314225992958816	0.0034529399092229	112050.867763631	106276.743464538	101102.314336813	111098.452677699	103855.050151408	108883.460308964
Fsylvatica	AllSamples	1.45105873753902e-05	200	0.00330308118687785	0.00314225992958816	0.0034529399092229	112050.867763631	106276.743464538	101102.314336813	111098.452677699	103855.050151408	108883.460308964
Fsylvatica	AllSamples	1.45108517302139e-05	200	0.00330308118687785	0.00314225992958816	0.0034529399092229	112052.909113621	106276.743464538	101102.314336813	111098.452677699	103855.050151408	108883.460308964
Fsylvatica	AllSamples	1.45108517302139e-05	200	0.00330308118687785	0.00314225992958816	0.0034529399092229	112052.909113621	106276.743464538	101102.314336813	111098.452677699	103855.050151408	108883.460308964
Fsylvatica	AllSamples	1.45108714458515e-05	200	0.00330308118687785	0.00314225992958816	0.0034529399092229	112053.061357927	106276.743464538	101102.314336813	111098.452677699	103855.050151408	108883.460308964
Fsylvatica	AllSamples	1.45108714458515e-05	200	0.00330308118687785	0.00314225992958816	0.0034529399092229	112053.061357927	106276.743464538	101102.314336813	111098.452677699	103855.050151408	108883.460308964
Fsylvatica	AllSamples	1.45109333648463e-05	200	0.00330308118687785	0.00314225992958816	0.0034529399092229	112053.539496882	106276.743464538	101102.314336813	111098.452677699	103855.050151408	108883.460308964
Fsylvatica	AllSamples	1.45109333648463e-05	200	0.00330308118687785	0.00314225992958816	0.0034529399092229	112053.539496882	106276.743464538	101102.314336813	111098.452677699	103855.050151408	108883.460308964
Fsylvatica	AllSamples	1.45116832400252e-05	200	0.00330308118687785	0.00314225992958816	0.0034529399092229	112059.330038805	106276.743464538	101102.314336813	111098.452677699	103855.050151408	108883.460308964
Fsylvatica	AllSamples	1.45116832400252e-05	200	0.00330308118687785	0.00314225992958816	0.0034529399092229	112059.330038805	106276.743464538	101102.314336813	111098.452677699	103855.050151408	108883.460308964
Fsylvatica	AllSamples	1.45123473249457e-05	200	0.00330308118687785	0.00314225992958816	0.0034529399092229	112064.458107689	106276.743464538	101102.314336813	111098.452677699	103855.050151408	108883.460308964
Fsylvatica	AllSamples	1.45123473249457e-05	200	0.00330308118687785	0.00314225992958816	0.0034529399092229	112064.458107689	106276.743464538	101102.314336813	111098.452677699	103855.050151408	108883.460308964
Fsylvatica	AllSamples	1.45127601752898e-05	200	0.00330308118687785	0.00314225992958816	0.0034529399092229	112067.646141234	106276.743464538	101102.314336813	111098.452677699	103855.050151408	108883.460308964
Fsylvatica	AllSamples	1.45127601752898e-05	200	0.00330308118687785	0.00314225992958816	0.0034529399092229	112067.646141234	106276.743464538	101102.314336813	111098.452677699	103855.050151408	108883.460308964
Fsylvatica	AllSamples	1.45136358971302e-05	200	0.00330308118687785	0.00314225992958816	0.0034529399092229	112074.408472048	106276.743464538	101102.314336813	111098.452677699	103855.050151408	108883.460308964
Fsylvatica	AllSamples	1.45136358971302e-05	200	0.00330308118687785	0.00314225992958816	0.0034529399092229	112074.408472048	106276.743464538	101102.314336813	111098.452677699	103855.050151408	108883.460308964
Fsylvatica	AllSamples	1.45137960851235e-05	200	0.00330308118687785	0.00314225992958816	0.0034529399092229	112075.645444969	106276.743464538	101102.314336813	111098.452677699	103855.050151408	108883.460308964
Fsylvatica	AllSamples	1.45137960851235e-05	200	0.00330308118687785	0.00314225992958816	0.0034529399092229	112075.645444969	106276.743464538	101102.314336813	111098.452677699	103855.050151408	108883.460308964
Fsylvatica	AllSamples	1.45138783006191e-05	200	0.00330308118687785	0.00314225992958816	0.0034529399092229	112076.280313661	106276.743464538	101102.314336813	111098.452677699	103855.050151408	108883.460308964
Fsylvatica	AllSamples	1.45138783006191e-05	200	0.00330308118687785	0.00314225992958816	0.0034529399092229	112076.280313661	106276.743464538	101102.314336813	111098.452677699	103855.050151408	108883.460308964
Fsylvatica	AllSamples	1.45141417792224e-05	200	0.00330308118687785	0.00314225992958816	0.0034529399092229	112078.31489747	106276.743464538	101102.314336813	111098.452677699	103855.050151408	108883.460308964
Fsylvatica	AllSamples	1.45141417792224e-05	200	0.00330308118687785	0.00314225992958816	0.0034529399092229	112078.31489747	106276.743464538	101102.314336813	111098.452677699	103855.050151408	108883.460308964
Fsylvatica	AllSamples	1.45141886598003e-05	200	0.00330308118687785	0.00314225992958816	0.0034529399092229	112078.676909655	106276.743464538	101102.314336813	111098.452677699	103855.050151408	108883.460308964
Fsylvatica	AllSamples	1.45141886598003e-05	200	0.00330308118687785	0.00314225992958816	0.0034529399092229	112078.676909655	106276.743464538	101102.314336813	111098.452677699	103855.050151408	108883.460308964
Fsylvatica	AllSamples	1.45144294041844e-05	200	0.00330308118687785	0.00314225992958816	0.0034529399092229	112080.535939648	106276.743464538	101102.314336813	111098.452677699	103855.050151408	108883.460308964
Fsylvatica	AllSamples	1.45144294041844e-05	200	0.00330308118687785	0.00314225992958816	0.0034529399092229	112080.535939648	106276.743464538	101102.314336813	111098.452677699	103855.050151408	108883.460308964
Fsylvatica	AllSamples	1.45145283650372e-05	200	0.00330308118687785	0.00314225992958816	0.0034529399092229	112081.300116117	106276.743464538	101102.314336813	111098.452677699	103855.050151408	108883.460308964
Fsylvatica	AllSamples	1.45145283650372e-05	200	0.00330308118687785	0.00314225992958816	0.0034529399092229	112081.300116117	106276.743464538	101102.314336813	111098.452677699	103855.050151408	108883.460308964
Fsylvatica	AllSamples	1.45151345453527e-05	200	0.00330308118687785	0.00314225992958816	0.0034529399092229	112085.981045195	106276.743464538	101102.314336813	111098.452677699	103855.050151408	108883.460308964
Fsylvatica	AllSamples	1.45151345453527e-05	200	0.00330308118687785	0.00314225992958816	0.0034529399092229	112085.981045195	106276.743464538	101102.314336813	111098.452677699	103855.050151408	108883.460308964
Fsylvatica	AllSamples	1.45155076451495e-05	200	0.00330308118687785	0.00314225992958816	0.0034529399092229	112088.862124706	106276.743464538	101102.314336813	111098.452677699	103855.050151408	108883.460308964
Fsylvatica	AllSamples	1.45155076451495e-05	200	0.00330308118687785	0.00314225992958816	0.0034529399092229	112088.862124706	106276.743464538	101102.314336813	111098.452677699	103855.050151408	108883.460308964
Fsylvatica	AllSamples	1.45160403787681e-05	200	0.00330308118687785	0.00314225992958816	0.0034529399092229	112092.975897823	106276.743464538	101102.314336813	111098.452677699	103855.050151408	108883.460308964
Fsylvatica	AllSamples	1.45160403787681e-05	200	0.00330308118687785	0.00314225992958816	0.0034529399092229	112092.975897823	106276.743464538	101102.314336813	111098.452677699	103855.050151408	108883.460308964
Fsylvatica	AllSamples	1.45172113963637e-05	200	0.00330308118687785	0.00314225992958816	0.0034529399092229	112102.018504739	106276.743464538	101102.314336813	111098.452677699	103855.050151408	108883.460308964
Fsylvatica	AllSamples	1.45172113963637e-05	200	0.00330308118687785	0.00314225992958816	0.0034529399092229	112102.018504739	106276.743464538	101102.314336813	111098.452677699	103855.050151408	108883.460308964
Fsylvatica	AllSamples	1.45184112560205e-05	200	0.00330308118687785	0.00314225992958816	0.0034529399092229	112111.283830274	106276.743464538	101102.314336813	111098.452677699	103855.050151408	108883.460308964
Fsylvatica	AllSamples	1.45184112560205e-05	200	0.00330308118687785	0.00314225992958816	0.0034529399092229	112111.283830274	106276.743464538	101102.314336813	111098.452677699	103855.050151408	108883.460308964
Fsylvatica	AllSamples	1.45198889759762e-05	200	0.00330308118687785	0.00314225992958816	0.0034529399092229	112122.694795183	106276.743464538	101102.314336813	111098.452677699	103855.050151408	108883.460308964
Fsylvatica	AllSamples	1.45198889759762e-05	200	0.00330308118687785	0.00314225992958816	0.0034529399092229	112122.694795183	106276.743464538	101102.314336813	111098.452677699	103855.050151408	108883.460308964
Fsylvatica	AllSamples	1.45202513504474e-05	200	0.00330308118687785	0.00314225992958816	0.0034529399092229	112125.493053648	106276.743464538	101102.314336813	111098.452677699	103855.050151408	108883.460308964
Fsylvatica	AllSamples	1.45202513504474e-05	200	0.00330308118687785	0.00314225992958816	0.0034529399092229	112125.493053648	106276.743464538	101102.314336813	111098.452677699	103855.050151408	108883.460308964
Fsylvatica	AllSamples	1.45202949706901e-05	200	0.00330308118687785	0.00314225992958816	0.0034529399092229	112125.829889498	106276.743464538	101102.314336813	111098.452677699	103855.050151408	108883.460308964
Fsylvatica	AllSamples	1.45202949706901e-05	200	0.00330308118687785	0.00314225992958816	0.0034529399092229	112125.829889498	106276.743464538	101102.314336813	111098.452677699	103855.050151408	108883.460308964
Fsylvatica	AllSamples	1.45203256034452e-05	200	0.00330308118687785	0.00314225992958816	0.0034529399092229	112126.06643587	106276.743464538	101102.314336813	111098.452677699	103855.050151408	108883.460308964
Fsylvatica	AllSamples	1.45203256034452e-05	200	0.00330308118687785	0.00314225992958816	0.0034529399092229	112126.06643587	106276.743464538	101102.314336813	111098.452677699	103855.050151408	108883.460308964
Fsylvatica	AllSamples	1.4521135000548e-05	200	0.00330308118687785	0.00314225992958816	0.0034529399092229	112132.316606548	106276.743464538	101102.314336813	111098.452677699	103855.050151408	108883.460308964
Fsylvatica	AllSamples	1.4521135000548e-05	200	0.00330308118687785	0.00314225992958816	0.0034529399092229	112132.316606548	106276.743464538	101102.314336813	111098.452677699	103855.050151408	108883.460308964
Fsylvatica	AllSamples	1.45212036052205e-05	200	0.00330308118687785	0.00314225992958816	0.0034529399092229	112132.846372359	106276.743464538	101102.314336813	111098.452677699	103855.050151408	108883.460308964
Fsylvatica	AllSamples	1.45212036052205e-05	200	0.00330308118687785	0.00314225992958816	0.0034529399092229	112132.846372359	106276.743464538	101102.314336813	111098.452677699	103855.050151408	108883.460308964
Fsylvatica	AllSamples	1.45222893886391e-05	200	0.00330308118687785	0.00314225992958816	0.0034529399092229	112141.230800302	106276.743464538	101102.314336813	111098.452677699	103855.050151408	108883.460308964
Fsylvatica	AllSamples	1.45222893886391e-05	200	0.00330308118687785	0.00314225992958816	0.0034529399092229	112141.230800302	106276.743464538	101102.314336813	111098.452677699	103855.050151408	108883.460308964
Fsylvatica	AllSamples	1.45228508958255e-05	200	0.00330308118687785	0.00314225992958816	0.0034529399092229	112145.566763131	106276.743464538	101102.314336813	111098.452677699	103855.050151408	108883.460308964
Fsylvatica	AllSamples	1.45228508958255e-05	200	0.00330308118687785	0.00314225992958816	0.0034529399092229	112145.566763131	106276.743464538	101102.314336813	111098.452677699	103855.050151408	108883.460308964
Fsylvatica	AllSamples	1.45228841112336e-05	200	0.00330308118687785	0.00314225992958816	0.0034529399092229	112145.823252769	106276.743464538	101102.314336813	111098.452677699	103855.050151408	108883.460308964
Fsylvatica	AllSamples	1.45228841112336e-05	200	0.00330308118687785	0.00314225992958816	0.0034529399092229	112145.823252769	106276.743464538	101102.314336813	111098.452677699	103855.050151408	108883.460308964
Fsylvatica	AllSamples	1.4523619204273e-05	200	0.00330308118687785	0.00314225992958816	0.0034529399092229	112151.499646896	106276.743464538	101102.314336813	111098.452677699	103855.050151408	108883.460308964
Fsylvatica	AllSamples	1.4523619204273e-05	200	0.00330308118687785	0.00314225992958816	0.0034529399092229	112151.499646896	106276.743464538	101102.314336813	111098.452677699	103855.050151408	108883.460308964
Fsylvatica	AllSamples	1.45250148508514e-05	200	0.00330308118687785	0.00314225992958816	0.0034529399092229	112162.276840551	106276.743464538	101102.314336813	111098.452677699	103855.050151408	108883.460308964
Fsylvatica	AllSamples	1.45250148508514e-05	200	0.00330308118687785	0.00314225992958816	0.0034529399092229	112162.276840551	106276.743464538	101102.314336813	111098.452677699	103855.050151408	108883.460308964
Fsylvatica	AllSamples	1.45263955683742e-05	200	0.00330308118687785	0.00314225992958816	0.0034529399092229	112172.938751925	106276.743464538	101102.314336813	111098.452677699	103855.050151408	108883.460308964
Fsylvatica	AllSamples	1.45263955683742e-05	200	0.00330308118687785	0.00314225992958816	0.0034529399092229	112172.938751925	106276.743464538	101102.314336813	111098.452677699	103855.050151408	108883.460308964
Fsylvatica	AllSamples	1.45266760511393e-05	200	0.00330308118687785	0.00314225992958816	0.0034529399092229	112175.104642002	106276.743464538	101102.314336813	111098.452677699	103855.050151408	108883.460308964
Fsylvatica	AllSamples	1.45266760511393e-05	200	0.00330308118687785	0.00314225992958816	0.0034529399092229	112175.104642002	106276.743464538	101102.314336813	111098.452677699	103855.050151408	108883.460308964
Fsylvatica	AllSamples	1.45271097876467e-05	200	0.00330308118687785	0.00314225992958816	0.0034529399092229	112178.453958662	106276.743464538	101102.314336813	111098.452677699	103855.050151408	108883.460308964
Fsylvatica	AllSamples	1.45271097876467e-05	200	0.00330308118687785	0.00314225992958816	0.0034529399092229	112178.453958662	106276.743464538	101102.314336813	111098.452677699	103855.050151408	108883.460308964
Fsylvatica	AllSamples	1.45282466603325e-05	200	0.00330308118687785	0.00314225992958816	0.0034529399092229	112187.23289832	106276.743464538	101102.314336813	111098.452677699	103855.050151408	108883.460308964
Fsylvatica	AllSamples	1.45282466603325e-05	200	0.00330308118687785	0.00314225992958816	0.0034529399092229	112187.23289832	106276.743464538	101102.314336813	111098.452677699	103855.050151408	108883.460308964
Fsylvatica	AllSamples	1.4529017338618e-05	200	0.00330308118687785	0.00314225992958816	0.0034529399092229	112193.184081992	106276.743464538	101102.314336813	111098.452677699	103855.050151408	108883.460308964
Fsylvatica	AllSamples	1.4529017338618e-05	200	0.00330308118687785	0.00314225992958816	0.0034529399092229	112193.184081992	106276.743464538	101102.314336813	111098.452677699	103855.050151408	108883.460308964
Fsylvatica	AllSamples	1.45294130485791e-05	200	0.00330308118687785	0.00314225992958816	0.0034529399092229	112196.239757368	106276.743464538	101102.314336813	111098.452677699	103855.050151408	108883.460308964
Fsylvatica	AllSamples	1.45294130485791e-05	200	0.00330308118687785	0.00314225992958816	0.0034529399092229	112196.239757368	106276.743464538	101102.314336813	111098.452677699	103855.050151408	108883.460308964
Fsylvatica	AllSamples	1.45297267830842e-05	200	0.00330308118687785	0.00314225992958816	0.0034529399092229	112198.662417638	106276.743464538	101102.314336813	111098.452677699	103855.050151408	108883.460308964
Fsylvatica	AllSamples	1.45297267830842e-05	200	0.00330308118687785	0.00314225992958816	0.0034529399092229	112198.662417638	106276.743464538	101102.314336813	111098.452677699	103855.050151408	108883.460308964
Fsylvatica	AllSamples	1.4529739321382e-05	200	0.00330308118687785	0.00314225992958816	0.0034529399092229	112198.759238471	106276.743464538	101102.314336813	111098.452677699	103855.050151408	108883.460308964
Fsylvatica	AllSamples	1.4529739321382e-05	200	0.00330308118687785	0.00314225992958816	0.0034529399092229	112198.759238471	106276.743464538	101102.314336813	111098.452677699	103855.050151408	108883.460308964
Fsylvatica	AllSamples	1.45298159393039e-05	200	0.00330308118687785	0.00314225992958816	0.0034529399092229	112199.350882656	106276.743464538	101102.314336813	111098.452677699	103855.050151408	108883.460308964
Fsylvatica	AllSamples	1.45298159393039e-05	200	0.00330308118687785	0.00314225992958816	0.0034529399092229	112199.350882656	106276.743464538	101102.314336813	111098.452677699	103855.050151408	108883.460308964
Fsylvatica	AllSamples	1.45303162900904e-05	200	0.00330308118687785	0.00314225992958816	0.0034529399092229	112203.214595293	106276.743464538	101102.314336813	111098.452677699	103855.050151408	108883.460308964
Fsylvatica	AllSamples	1.45303162900904e-05	200	0.00330308118687785	0.00314225992958816	0.0034529399092229	112203.214595293	106276.743464538	101102.314336813	111098.452677699	103855.050151408	108883.460308964
Fsylvatica	AllSamples	1.45313019791764e-05	200	0.00330308118687785	0.00314225992958816	0.0034529399092229	112210.826094026	106276.743464538	101102.314336813	111098.452677699	103855.050151408	108883.460308964
Fsylvatica	AllSamples	1.45313019791764e-05	200	0.00330308118687785	0.00314225992958816	0.0034529399092229	112210.826094026	106276.743464538	101102.314336813	111098.452677699	103855.050151408	108883.460308964
Fsylvatica	AllSamples	1.45313684482476e-05	200	0.00330308118687785	0.00314225992958816	0.0034529399092229	112211.339368707	106276.743464538	101102.314336813	111098.452677699	103855.050151408	108883.460308964
Fsylvatica	AllSamples	1.45313684482476e-05	200	0.00330308118687785	0.00314225992958816	0.0034529399092229	112211.339368707	106276.743464538	101102.314336813	111098.452677699	103855.050151408	108883.460308964
Fsylvatica	AllSamples	1.45317373147288e-05	200	0.00330308118687785	0.00314225992958816	0.0034529399092229	112214.187758524	106276.743464538	101102.314336813	111098.452677699	103855.050151408	108883.460308964
Fsylvatica	AllSamples	1.45317373147288e-05	200	0.00330308118687785	0.00314225992958816	0.0034529399092229	112214.187758524	106276.743464538	101102.314336813	111098.452677699	103855.050151408	108883.460308964
Fsylvatica	AllSamples	1.45317859584145e-05	200	0.00330308118687785	0.00314225992958816	0.0034529399092229	112214.56338544	106276.743464538	101102.314336813	111098.452677699	103855.050151408	108883.460308964
Fsylvatica	AllSamples	1.45317859584145e-05	200	0.00330308118687785	0.00314225992958816	0.0034529399092229	112214.56338544	106276.743464538	101102.314336813	111098.452677699	103855.050151408	108883.460308964
Fsylvatica	AllSamples	1.45318708222062e-05	200	0.00330308118687785	0.00314225992958816	0.0034529399092229	112215.218704295	106276.743464538	101102.314336813	111098.452677699	103855.050151408	108883.460308964
Fsylvatica	AllSamples	1.45318708222062e-05	200	0.00330308118687785	0.00314225992958816	0.0034529399092229	112215.218704295	106276.743464538	101102.314336813	111098.452677699	103855.050151408	108883.460308964
Fsylvatica	AllSamples	1.45322871573917e-05	200	0.00330308118687785	0.00314225992958816	0.0034529399092229	112218.433647812	106276.743464538	101102.314336813	111098.452677699	103855.050151408	108883.460308964
Fsylvatica	AllSamples	1.45322871573917e-05	200	0.00330308118687785	0.00314225992958816	0.0034529399092229	112218.433647812	106276.743464538	101102.314336813	111098.452677699	103855.050151408	108883.460308964
Fsylvatica	AllSamples	1.45330452129584e-05	200	0.00330308118687785	0.00314225992958816	0.0034529399092229	112224.287358752	106276.743464538	101102.314336813	111098.452677699	103855.050151408	108883.460308964
Fsylvatica	AllSamples	1.45330452129584e-05	200	0.00330308118687785	0.00314225992958816	0.0034529399092229	112224.287358752	106276.743464538	101102.314336813	111098.452677699	103855.050151408	108883.460308964
Fsylvatica	AllSamples	1.45335347308841e-05	200	0.00330308118687785	0.00314225992958816	0.0034529399092229	112228.067419954	106276.743464538	101102.314336813	111098.452677699	103855.050151408	108883.460308964
Fsylvatica	AllSamples	1.45335347308841e-05	200	0.00330308118687785	0.00314225992958816	0.0034529399092229	112228.067419954	106276.743464538	101102.314336813	111098.452677699	103855.050151408	108883.460308964
Fsylvatica	AllSamples	1.45336400948176e-05	200	0.00330308118687785	0.00314225992958816	0.0034529399092229	112228.881041063	106276.743464538	101102.314336813	111098.452677699	103855.050151408	108883.460308964
Fsylvatica	AllSamples	1.45336400948176e-05	200	0.00330308118687785	0.00314225992958816	0.0034529399092229	112228.881041063	106276.743464538	101102.314336813	111098.452677699	103855.050151408	108883.460308964
Fsylvatica	AllSamples	1.45346291067521e-05	200	0.00330308118687785	0.00314225992958816	0.0034529399092229	112236.518198858	106276.743464538	101102.314336813	111098.452677699	103855.050151408	108883.460308964
Fsylvatica	AllSamples	1.45346291067521e-05	200	0.00330308118687785	0.00314225992958816	0.0034529399092229	112236.518198858	106276.743464538	101102.314336813	111098.452677699	103855.050151408	108883.460308964
Fsylvatica	AllSamples	1.45352699332199e-05	200	0.00330308118687785	0.00314225992958816	0.0034529399092229	112241.466665791	106276.743464538	101102.314336813	111098.452677699	103855.050151408	108883.460308964
Fsylvatica	AllSamples	1.45352699332199e-05	200	0.00330308118687785	0.00314225992958816	0.0034529399092229	112241.466665791	106276.743464538	101102.314336813	111098.452677699	103855.050151408	108883.460308964
Fsylvatica	AllSamples	1.45353424742491e-05	200	0.00330308118687785	0.00314225992958816	0.0034529399092229	112242.026828178	106276.743464538	101102.314336813	111098.452677699	103855.050151408	108883.460308964
Fsylvatica	AllSamples	1.45353424742491e-05	200	0.00330308118687785	0.00314225992958816	0.0034529399092229	112242.026828178	106276.743464538	101102.314336813	111098.452677699	103855.050151408	108883.460308964
Fsylvatica	AllSamples	1.4536058133459e-05	200	0.00330308118687785	0.00314225992958816	0.0034529399092229	112247.553154123	106276.743464538	101102.314336813	111098.452677699	103855.050151408	108883.460308964
Fsylvatica	AllSamples	1.4536058133459e-05	200	0.00330308118687785	0.00314225992958816	0.0034529399092229	112247.553154123	106276.743464538	101102.314336813	111098.452677699	103855.050151408	108883.460308964
Fsylvatica	AllSamples	1.45368483484038e-05	200	0.00330308118687785	0.00314225992958816	0.0034529399092229	112253.65520003	106276.743464538	101102.314336813	111098.452677699	103855.050151408	108883.460308964
Fsylvatica	AllSamples	1.45368483484038e-05	200	0.00330308118687785	0.00314225992958816	0.0034529399092229	112253.65520003	106276.743464538	101102.314336813	111098.452677699	103855.050151408	108883.460308964
Fsylvatica	AllSamples	1.45370085340201e-05	200	0.00330308118687785	0.00314225992958816	0.0034529399092229	112254.892154595	106276.743464538	101102.314336813	111098.452677699	103855.050151408	108883.460308964
Fsylvatica	AllSamples	1.45370085340201e-05	200	0.00330308118687785	0.00314225992958816	0.0034529399092229	112254.892154595	106276.743464538	101102.314336813	111098.452677699	103855.050151408	108883.460308964
Fsylvatica	AllSamples	1.45374800931169e-05	200	0.00330308118687785	0.00314225992958816	0.0034529399092229	112258.533537582	106276.743464538	101102.314336813	111098.452677699	103855.050151408	108883.460308964
Fsylvatica	AllSamples	1.45374800931169e-05	200	0.00330308118687785	0.00314225992958816	0.0034529399092229	112258.533537582	106276.743464538	101102.314336813	111098.452677699	103855.050151408	108883.460308964
Fsylvatica	AllSamples	1.4538984867009e-05	200	0.00330308118687785	0.00314225992958816	0.0034529399092229	112270.153413197	106276.743464538	101102.314336813	111098.452677699	103855.050151408	108883.460308964
Fsylvatica	AllSamples	1.4538984867009e-05	200	0.00330308118687785	0.00314225992958816	0.0034529399092229	112270.153413197	106276.743464538	101102.314336813	111098.452677699	103855.050151408	108883.460308964
Fsylvatica	AllSamples	1.4539197393085e-05	200	0.00330308118687785	0.00314225992958816	0.0034529399092229	112271.794541197	106276.743464538	101102.314336813	111098.452677699	103855.050151408	108883.460308964
Fsylvatica	AllSamples	1.4539197393085e-05	200	0.00330308118687785	0.00314225992958816	0.0034529399092229	112271.794541197	106276.743464538	101102.314336813	111098.452677699	103855.050151408	108883.460308964
Fsylvatica	AllSamples	1.45393330202103e-05	200	0.00330308118687785	0.00314225992958816	0.0034529399092229	112272.841854906	106276.743464538	101102.314336813	111098.452677699	103855.050151408	108883.460308964
Fsylvatica	AllSamples	1.45393330202103e-05	200	0.00330308118687785	0.00314225992958816	0.0034529399092229	112272.841854906	106276.743464538	101102.314336813	111098.452677699	103855.050151408	108883.460308964
Fsylvatica	AllSamples	1.45393348324301e-05	200	0.00330308118687785	0.00314225992958816	0.0034529399092229	112272.855848881	106276.743464538	101102.314336813	111098.452677699	103855.050151408	108883.460308964
Fsylvatica	AllSamples	1.45393348324301e-05	200	0.00330308118687785	0.00314225992958816	0.0034529399092229	112272.855848881	106276.743464538	101102.314336813	111098.452677699	103855.050151408	108883.460308964
Fsylvatica	AllSamples	1.45398837712877e-05	200	0.00330308118687785	0.00314225992958816	0.0034529399092229	112277.094758978	106276.743464538	101102.314336813	111098.452677699	103855.050151408	108883.460308964
Fsylvatica	AllSamples	1.45398837712877e-05	200	0.00330308118687785	0.00314225992958816	0.0034529399092229	112277.094758978	106276.743464538	101102.314336813	111098.452677699	103855.050151408	108883.460308964
Fsylvatica	AllSamples	1.45412199789459e-05	200	0.00330308118687785	0.00314225992958816	0.0034529399092229	112287.412964833	106276.743464538	101102.314336813	111098.452677699	103855.050151408	108883.460308964
Fsylvatica	AllSamples	1.45412199789459e-05	200	0.00330308118687785	0.00314225992958816	0.0034529399092229	112287.412964833	106276.743464538	101102.314336813	111098.452677699	103855.050151408	108883.460308964
Fsylvatica	AllSamples	1.45416962974857e-05	200	0.00330308118687785	0.00314225992958816	0.0034529399092229	112291.091100276	106276.743464538	101102.314336813	111098.452677699	103855.050151408	108883.460308964
Fsylvatica	AllSamples	1.45416962974857e-05	200	0.00330308118687785	0.00314225992958816	0.0034529399092229	112291.091100276	106276.743464538	101102.314336813	111098.452677699	103855.050151408	108883.460308964
Fsylvatica	AllSamples	1.45420158438259e-05	200	0.00330308118687785	0.00314225992958816	0.0034529399092229	112293.558639582	106276.743464538	101102.314336813	111098.452677699	103855.050151408	108883.460308964
Fsylvatica	AllSamples	1.45420158438259e-05	200	0.00330308118687785	0.00314225992958816	0.0034529399092229	112293.558639582	106276.743464538	101102.314336813	111098.452677699	103855.050151408	108883.460308964
Fsylvatica	AllSamples	1.45431526826849e-05	200	0.00330308118687785	0.00314225992958816	0.0034529399092229	112302.33731803	106276.743464538	101102.314336813	111098.452677699	103855.050151408	108883.460308964
Fsylvatica	AllSamples	1.45431526826849e-05	200	0.00330308118687785	0.00314225992958816	0.0034529399092229	112302.33731803	106276.743464538	101102.314336813	111098.452677699	103855.050151408	108883.460308964
Fsylvatica	AllSamples	1.45438536664183e-05	200	0.00330308118687785	0.00314225992958816	0.0034529399092229	112307.750319833	106276.743464538	101102.314336813	111098.452677699	103855.050151408	108883.460308964
Fsylvatica	AllSamples	1.45438536664183e-05	200	0.00330308118687785	0.00314225992958816	0.0034529399092229	112307.750319833	106276.743464538	101102.314336813	111098.452677699	103855.050151408	108883.460308964
Fsylvatica	AllSamples	1.45450662502395e-05	200	0.00330308118687785	0.00314225992958816	0.0034529399092229	112317.113901463	106276.743464538	101102.314336813	111098.452677699	103855.050151408	108883.460308964
Fsylvatica	AllSamples	1.45450662502395e-05	200	0.00330308118687785	0.00314225992958816	0.0034529399092229	112317.113901463	106276.743464538	101102.314336813	111098.452677699	103855.050151408	108883.460308964
Fsylvatica	AllSamples	1.45456682666847e-05	200	0.00330308118687785	0.00314225992958816	0.0034529399092229	112321.762677102	106276.743464538	101102.314336813	111098.452677699	103855.050151408	108883.460308964
Fsylvatica	AllSamples	1.45456682666847e-05	200	0.00330308118687785	0.00314225992958816	0.0034529399092229	112321.762677102	106276.743464538	101102.314336813	111098.452677699	103855.050151408	108883.460308964
Fsylvatica	AllSamples	1.45461750404142e-05	200	0.00330308118687785	0.00314225992958816	0.0034529399092229	112325.675987754	106276.743464538	101102.314336813	111098.452677699	103855.050151408	108883.460308964
Fsylvatica	AllSamples	1.45461750404142e-05	200	0.00330308118687785	0.00314225992958816	0.0034529399092229	112325.675987754	106276.743464538	101102.314336813	111098.452677699	103855.050151408	108883.460308964
Fsylvatica	AllSamples	1.45462485006353e-05	200	0.00330308118687785	0.00314225992958816	0.0034529399092229	112326.243248149	106276.743464538	101102.314336813	111098.452677699	103855.050151408	108883.460308964
Fsylvatica	AllSamples	1.45462485006353e-05	200	0.00330308118687785	0.00314225992958816	0.0034529399092229	112326.243248149	106276.743464538	101102.314336813	111098.452677699	103855.050151408	108883.460308964
Fsylvatica	AllSamples	1.45467748191231e-05	200	0.00330308118687785	0.00314225992958816	0.0034529399092229	112330.307483576	106276.743464538	101102.314336813	111098.452677699	103855.050151408	108883.460308964
Fsylvatica	AllSamples	1.45467748191231e-05	200	0.00330308118687785	0.00314225992958816	0.0034529399092229	112330.307483576	106276.743464538	101102.314336813	111098.452677699	103855.050151408	108883.460308964
Fsylvatica	AllSamples	1.45473899954121e-05	200	0.00330308118687785	0.00314225992958816	0.0034529399092229	112335.05787963	106276.743464538	101102.314336813	111098.452677699	103855.050151408	108883.460308964
Fsylvatica	AllSamples	1.45473899954121e-05	200	0.00330308118687785	0.00314225992958816	0.0034529399092229	112335.05787963	106276.743464538	101102.314336813	111098.452677699	103855.050151408	108883.460308964
Fsylvatica	AllSamples	1.45474371801031e-05	200	0.00330308118687785	0.00314225992958816	0.0034529399092229	112335.422240178	106276.743464538	101102.314336813	111098.452677699	103855.050151408	108883.460308964
Fsylvatica	AllSamples	1.45474371801031e-05	200	0.00330308118687785	0.00314225992958816	0.0034529399092229	112335.422240178	106276.743464538	101102.314336813	111098.452677699	103855.050151408	108883.460308964
Fsylvatica	AllSamples	1.45477169255011e-05	200	0.00330308118687785	0.00314225992958816	0.0034529399092229	112337.582436302	106276.743464538	101102.314336813	111098.452677699	103855.050151408	108883.460308964
Fsylvatica	AllSamples	1.45477169255011e-05	200	0.00330308118687785	0.00314225992958816	0.0034529399092229	112337.582436302	106276.743464538	101102.314336813	111098.452677699	103855.050151408	108883.460308964
Fsylvatica	AllSamples	1.45479159798021e-05	200	0.00330308118687785	0.00314225992958816	0.0034529399092229	112339.119535151	106276.743464538	101102.314336813	111098.452677699	103855.050151408	108883.460308964
Fsylvatica	AllSamples	1.45479159798021e-05	200	0.00330308118687785	0.00314225992958816	0.0034529399092229	112339.119535151	106276.743464538	101102.314336813	111098.452677699	103855.050151408	108883.460308964
Fsylvatica	AllSamples	1.45480459370717e-05	200	0.00330308118687785	0.00314225992958816	0.0034529399092229	112340.123066191	106276.743464538	101102.314336813	111098.452677699	103855.050151408	108883.460308964
Fsylvatica	AllSamples	1.45480459370717e-05	200	0.00330308118687785	0.00314225992958816	0.0034529399092229	112340.123066191	106276.743464538	101102.314336813	111098.452677699	103855.050151408	108883.460308964
Fsylvatica	AllSamples	1.45482027128311e-05	200	0.00330308118687785	0.00314225992958816	0.0034529399092229	112341.333689816	106276.743464538	101102.314336813	111098.452677699	103855.050151408	108883.460308964
Fsylvatica	AllSamples	1.45482027128311e-05	200	0.00330308118687785	0.00314225992958816	0.0034529399092229	112341.333689816	106276.743464538	101102.314336813	111098.452677699	103855.050151408	108883.460308964
Fsylvatica	AllSamples	1.45482482985793e-05	200	0.00330308118687785	0.00314225992958816	0.0034529399092229	112341.685703315	106276.743464538	101102.314336813	111098.452677699	103855.050151408	108883.460308964
Fsylvatica	AllSamples	1.45482482985793e-05	200	0.00330308118687785	0.00314225992958816	0.0034529399092229	112341.685703315	106276.743464538	101102.314336813	111098.452677699	103855.050151408	108883.460308964
Fsylvatica	AllSamples	1.45485186614882e-05	200	0.00330308118687785	0.00314225992958816	0.0034529399092229	112343.773447785	106276.743464538	101102.314336813	111098.452677699	103855.050151408	108883.460308964
Fsylvatica	AllSamples	1.45485186614882e-05	200	0.00330308118687785	0.00314225992958816	0.0034529399092229	112343.773447785	106276.743464538	101102.314336813	111098.452677699	103855.050151408	108883.460308964
Fsylvatica	AllSamples	1.45485563905002e-05	200	0.00330308118687785	0.00314225992958816	0.0034529399092229	112344.064791507	106276.743464538	101102.314336813	111098.452677699	103855.050151408	108883.460308964
Fsylvatica	AllSamples	1.45485563905002e-05	200	0.00330308118687785	0.00314225992958816	0.0034529399092229	112344.064791507	106276.743464538	101102.314336813	111098.452677699	103855.050151408	108883.460308964
Fsylvatica	AllSamples	1.4550637471534e-05	200	0.00330308118687785	0.00314225992958816	0.0034529399092229	112360.13491532	106276.743464538	101102.314336813	111098.452677699	103855.050151408	108883.460308964
Fsylvatica	AllSamples	1.4550637471534e-05	200	0.00330308118687785	0.00314225992958816	0.0034529399092229	112360.13491532	106276.743464538	101102.314336813	111098.452677699	103855.050151408	108883.460308964
Fsylvatica	AllSamples	1.45511768533466e-05	200	0.00330308118687785	0.00314225992958816	0.0034529399092229	112364.300025842	106276.743464538	101102.314336813	111098.452677699	103855.050151408	108883.460308964
Fsylvatica	AllSamples	1.45511768533466e-05	200	0.00330308118687785	0.00314225992958816	0.0034529399092229	112364.300025842	106276.743464538	101102.314336813	111098.452677699	103855.050151408	108883.460308964
Fsylvatica	AllSamples	1.45513267463051e-05	200	0.00330308118687785	0.00314225992958816	0.0034529399092229	112365.457500425	106276.743464538	101102.314336813	111098.452677699	103855.050151408	108883.460308964
Fsylvatica	AllSamples	1.45513267463051e-05	200	0.00330308118687785	0.00314225992958816	0.0034529399092229	112365.457500425	106276.743464538	101102.314336813	111098.452677699	103855.050151408	108883.460308964
Fsylvatica	AllSamples	1.45538368970706e-05	200	0.00330308118687785	0.00314225992958816	0.0034529399092229	112384.84090402	106276.743464538	101102.314336813	111098.452677699	103855.050151408	108883.460308964
Fsylvatica	AllSamples	1.45538368970706e-05	200	0.00330308118687785	0.00314225992958816	0.0034529399092229	112384.84090402	106276.743464538	101102.314336813	111098.452677699	103855.050151408	108883.460308964
Fsylvatica	AllSamples	1.45553909754627e-05	200	0.00330308118687785	0.00314225992958816	0.0034529399092229	112396.841509364	106276.743464538	101102.314336813	111098.452677699	103855.050151408	108883.460308964
Fsylvatica	AllSamples	1.45553909754627e-05	200	0.00330308118687785	0.00314225992958816	0.0034529399092229	112396.841509364	106276.743464538	101102.314336813	111098.452677699	103855.050151408	108883.460308964
Fsylvatica	AllSamples	1.45567880832093e-05	200	0.00330308118687785	0.00314225992958816	0.0034529399092229	112407.629986172	106276.743464538	101102.314336813	111098.452677699	103855.050151408	108883.460308964
Fsylvatica	AllSamples	1.45567880832093e-05	200	0.00330308118687785	0.00314225992958816	0.0034529399092229	112407.629986172	106276.743464538	101102.314336813	111098.452677699	103855.050151408	108883.460308964
Fsylvatica	AllSamples	1.45582746143955e-05	200	0.00330308118687785	0.00314225992958816	0.0034529399092229	112419.108991471	106276.743464538	101102.314336813	111098.452677699	103855.050151408	108883.460308964
Fsylvatica	AllSamples	1.45582746143955e-05	200	0.00330308118687785	0.00314225992958816	0.0034529399092229	112419.108991471	106276.743464538	101102.314336813	111098.452677699	103855.050151408	108883.460308964
Fsylvatica	AllSamples	1.45584306937851e-05	200	0.00330308118687785	0.00314225992958816	0.0034529399092229	112420.314237723	106276.743464538	101102.314336813	111098.452677699	103855.050151408	108883.460308964
Fsylvatica	AllSamples	1.45584306937851e-05	200	0.00330308118687785	0.00314225992958816	0.0034529399092229	112420.314237723	106276.743464538	101102.314336813	111098.452677699	103855.050151408	108883.460308964
Fsylvatica	AllSamples	1.45584499721386e-05	200	0.00330308118687785	0.00314225992958816	0.0034529399092229	112420.463105317	106276.743464538	101102.314336813	111098.452677699	103855.050151408	108883.460308964
Fsylvatica	AllSamples	1.45584499721386e-05	200	0.00330308118687785	0.00314225992958816	0.0034529399092229	112420.463105317	106276.743464538	101102.314336813	111098.452677699	103855.050151408	108883.460308964
Fsylvatica	AllSamples	1.45586506426788e-05	200	0.00330308118687785	0.00314225992958816	0.0034529399092229	112422.012684778	106276.743464538	101102.314336813	111098.452677699	103855.050151408	108883.460308964
Fsylvatica	AllSamples	1.45586506426788e-05	200	0.00330308118687785	0.00314225992958816	0.0034529399092229	112422.012684778	106276.743464538	101102.314336813	111098.452677699	103855.050151408	108883.460308964
Fsylvatica	AllSamples	1.45593616590935e-05	200	0.00330308118687785	0.00314225992958816	0.0034529399092229	112427.503159024	106276.743464538	101102.314336813	111098.452677699	103855.050151408	108883.460308964
Fsylvatica	AllSamples	1.45593616590935e-05	200	0.00330308118687785	0.00314225992958816	0.0034529399092229	112427.503159024	106276.743464538	101102.314336813	111098.452677699	103855.050151408	108883.460308964
Fsylvatica	AllSamples	1.45593750715756e-05	200	0.00330308118687785	0.00314225992958816	0.0034529399092229	112427.606730313	106276.743464538	101102.314336813	111098.452677699	103855.050151408	108883.460308964
Fsylvatica	AllSamples	1.45593750715756e-05	200	0.00330308118687785	0.00314225992958816	0.0034529399092229	112427.606730313	106276.743464538	101102.314336813	111098.452677699	103855.050151408	108883.460308964
Fsylvatica	AllSamples	1.45594321527787e-05	200	0.00330308118687785	0.00314225992958816	0.0034529399092229	112428.047511805	106276.743464538	101102.314336813	111098.452677699	103855.050151408	108883.460308964
Fsylvatica	AllSamples	1.45594321527787e-05	200	0.00330308118687785	0.00314225992958816	0.0034529399092229	112428.047511805	106276.743464538	101102.314336813	111098.452677699	103855.050151408	108883.460308964
Fsylvatica	AllSamples	1.45597571700742e-05	200	0.00330308118687785	0.00314225992958816	0.0034529399092229	112430.557297871	106276.743464538	101102.314336813	111098.452677699	103855.050151408	108883.460308964
Fsylvatica	AllSamples	1.45597571700742e-05	200	0.00330308118687785	0.00314225992958816	0.0034529399092229	112430.557297871	106276.743464538	101102.314336813	111098.452677699	103855.050151408	108883.460308964
Fsylvatica	AllSamples	1.45602300594452e-05	200	0.00330308118687785	0.00314225992958816	0.0034529399092229	112434.208953245	106276.743464538	101102.314336813	111098.452677699	103855.050151408	108883.460308964
Fsylvatica	AllSamples	1.45602300594452e-05	200	0.00330308118687785	0.00314225992958816	0.0034529399092229	112434.208953245	106276.743464538	101102.314336813	111098.452677699	103855.050151408	108883.460308964
Fsylvatica	AllSamples	1.45605049823582e-05	200	0.00330308118687785	0.00314225992958816	0.0034529399092229	112436.331910102	106276.743464538	101102.314336813	111098.452677699	103855.050151408	108883.460308964
Fsylvatica	AllSamples	1.45605049823582e-05	200	0.00330308118687785	0.00314225992958816	0.0034529399092229	112436.331910102	106276.743464538	101102.314336813	111098.452677699	103855.050151408	108883.460308964
Fsylvatica	AllSamples	1.45610408022502e-05	200	0.00330308118687785	0.00314225992958816	0.0034529399092229	112440.469515446	106276.743464538	101102.314336813	111098.452677699	103855.050151408	108883.460308964
Fsylvatica	AllSamples	1.45610408022502e-05	200	0.00330308118687785	0.00314225992958816	0.0034529399092229	112440.469515446	106276.743464538	101102.314336813	111098.452677699	103855.050151408	108883.460308964
Fsylvatica	AllSamples	1.45612589100862e-05	200	0.00330308118687785	0.00314225992958816	0.0034529399092229	112442.153745839	106276.743464538	101102.314336813	111098.452677699	103855.050151408	108883.460308964
Fsylvatica	AllSamples	1.45612589100862e-05	200	0.00330308118687785	0.00314225992958816	0.0034529399092229	112442.153745839	106276.743464538	101102.314336813	111098.452677699	103855.050151408	108883.460308964
Fsylvatica	AllSamples	1.45613435301469e-05	200	0.00330308118687785	0.00314225992958816	0.0034529399092229	112442.807182602	106276.743464538	101102.314336813	111098.452677699	103855.050151408	108883.460308964
Fsylvatica	AllSamples	1.45613435301469e-05	200	0.00330308118687785	0.00314225992958816	0.0034529399092229	112442.807182602	106276.743464538	101102.314336813	111098.452677699	103855.050151408	108883.460308964
Fsylvatica	AllSamples	1.45620106697679e-05	200	0.00330308118687785	0.00314225992958816	0.0034529399092229	112447.958839906	106276.743464538	101102.314336813	111098.452677699	103855.050151408	108883.460308964
Fsylvatica	AllSamples	1.45620106697679e-05	200	0.00330308118687785	0.00314225992958816	0.0034529399092229	112447.958839906	106276.743464538	101102.314336813	111098.452677699	103855.050151408	108883.460308964
Fsylvatica	AllSamples	1.45621234936578e-05	200	0.00330308118687785	0.00314225992958816	0.0034529399092229	112448.830066856	106276.743464538	101102.314336813	111098.452677699	103855.050151408	108883.460308964
Fsylvatica	AllSamples	1.45621234936578e-05	200	0.00330308118687785	0.00314225992958816	0.0034529399092229	112448.830066856	106276.743464538	101102.314336813	111098.452677699	103855.050151408	108883.460308964
Fsylvatica	AllSamples	1.45622751616859e-05	200	0.00330308118687785	0.00314225992958816	0.0034529399092229	112450.00124854	106276.743464538	101102.314336813	111098.452677699	103855.050151408	108883.460308964
Fsylvatica	AllSamples	1.45622751616859e-05	200	0.00330308118687785	0.00314225992958816	0.0034529399092229	112450.00124854	106276.743464538	101102.314336813	111098.452677699	103855.050151408	108883.460308964
Fsylvatica	AllSamples	1.45634511635565e-05	200	0.00330308118687785	0.00314225992958816	0.0034529399092229	112459.082344065	106276.743464538	101102.314336813	111098.452677699	103855.050151408	108883.460308964
Fsylvatica	AllSamples	1.45634511635565e-05	200	0.00330308118687785	0.00314225992958816	0.0034529399092229	112459.082344065	106276.743464538	101102.314336813	111098.452677699	103855.050151408	108883.460308964
Fsylvatica	AllSamples	1.45637909861788e-05	200	0.00330308118687785	0.00314225992958816	0.0034529399092229	112461.706456979	106276.743464538	101102.314336813	111098.452677699	103855.050151408	108883.460308964
Fsylvatica	AllSamples	1.45637909861788e-05	200	0.00330308118687785	0.00314225992958816	0.0034529399092229	112461.706456979	106276.743464538	101102.314336813	111098.452677699	103855.050151408	108883.460308964
Fsylvatica	AllSamples	1.45640138554329e-05	200	0.00330308118687785	0.00314225992958816	0.0034529399092229	112463.42745508	106276.743464538	101102.314336813	111098.452677699	103855.050151408	108883.460308964
Fsylvatica	AllSamples	1.45640138554329e-05	200	0.00330308118687785	0.00314225992958816	0.0034529399092229	112463.42745508	106276.743464538	101102.314336813	111098.452677699	103855.050151408	108883.460308964
Fsylvatica	AllSamples	1.45644240882364e-05	200	0.00330308118687785	0.00314225992958816	0.0034529399092229	112466.595275957	106276.743464538	101102.314336813	111098.452677699	103855.050151408	108883.460308964
Fsylvatica	AllSamples	1.45644240882364e-05	200	0.00330308118687785	0.00314225992958816	0.0034529399092229	112466.595275957	106276.743464538	101102.314336813	111098.452677699	103855.050151408	108883.460308964
Fsylvatica	AllSamples	1.45644568676645e-05	200	0.00330308118687785	0.00314225992958816	0.0034529399092229	112466.848398954	106276.743464538	101102.314336813	111098.452677699	103855.050151408	108883.460308964
Fsylvatica	AllSamples	1.45644568676645e-05	200	0.00330308118687785	0.00314225992958816	0.0034529399092229	112466.848398954	106276.743464538	101102.314336813	111098.452677699	103855.050151408	108883.460308964
Fsylvatica	AllSamples	1.45645941140716e-05	200	0.00330308118687785	0.00314225992958816	0.0034529399092229	112467.908216769	106276.743464538	101102.314336813	111098.452677699	103855.050151408	108883.460308964
Fsylvatica	AllSamples	1.45645941140716e-05	200	0.00330308118687785	0.00314225992958816	0.0034529399092229	112467.908216769	106276.743464538	101102.314336813	111098.452677699	103855.050151408	108883.460308964
Fsylvatica	AllSamples	1.45648309136228e-05	200	0.00330308118687785	0.00314225992958816	0.0034529399092229	112469.736784732	106276.743464538	101102.314336813	111098.452677699	103855.050151408	108883.460308964
Fsylvatica	AllSamples	1.45648309136228e-05	200	0.00330308118687785	0.00314225992958816	0.0034529399092229	112469.736784732	106276.743464538	101102.314336813	111098.452677699	103855.050151408	108883.460308964
Fsylvatica	AllSamples	1.4564879136103e-05	200	0.00330308118687785	0.00314225992958816	0.0034529399092229	112470.109159097	106276.743464538	101102.314336813	111098.452677699	103855.050151408	108883.460308964
Fsylvatica	AllSamples	1.4564879136103e-05	200	0.00330308118687785	0.00314225992958816	0.0034529399092229	112470.109159097	106276.743464538	101102.314336813	111098.452677699	103855.050151408	108883.460308964
Fsylvatica	AllSamples	1.4565143857154e-05	200	0.00330308118687785	0.00314225992958816	0.0034529399092229	112472.153337097	106276.743464538	101102.314336813	111098.452677699	103855.050151408	108883.460308964
Fsylvatica	AllSamples	1.4565143857154e-05	200	0.00330308118687785	0.00314225992958816	0.0034529399092229	112472.153337097	106276.743464538	101102.314336813	111098.452677699	103855.050151408	108883.460308964
Fsylvatica	AllSamples	1.4565211233224e-05	200	0.00330308118687785	0.00314225992958816	0.0034529399092229	112472.673615629	106276.743464538	101102.314336813	111098.452677699	103855.050151408	108883.460308964
Fsylvatica	AllSamples	1.4565211233224e-05	200	0.00330308118687785	0.00314225992958816	0.0034529399092229	112472.673615629	106276.743464538	101102.314336813	111098.452677699	103855.050151408	108883.460308964
Fsylvatica	AllSamples	1.4565947690552e-05	200	0.00330308118687785	0.00314225992958816	0.0034529399092229	112478.360544803	106276.743464538	101102.314336813	111098.452677699	103855.050151408	108883.460308964
Fsylvatica	AllSamples	1.4565947690552e-05	200	0.00330308118687785	0.00314225992958816	0.0034529399092229	112478.360544803	106276.743464538	101102.314336813	111098.452677699	103855.050151408	108883.460308964
Fsylvatica	AllSamples	1.45670153911948e-05	200	0.00330308118687785	0.00314225992958816	0.0034529399092229	112486.605337411	106276.743464538	101102.314336813	111098.452677699	103855.050151408	108883.460308964
Fsylvatica	AllSamples	1.45670153911948e-05	200	0.00330308118687785	0.00314225992958816	0.0034529399092229	112486.605337411	106276.743464538	101102.314336813	111098.452677699	103855.050151408	108883.460308964
Fsylvatica	AllSamples	1.4567741405639e-05	200	0.00330308118687785	0.00314225992958816	0.0034529399092229	112492.211626556	106276.743464538	101102.314336813	111098.452677699	103855.050151408	108883.460308964
Fsylvatica	AllSamples	1.4567741405639e-05	200	0.00330308118687785	0.00314225992958816	0.0034529399092229	112492.211626556	106276.743464538	101102.314336813	111098.452677699	103855.050151408	108883.460308964
Fsylvatica	AllSamples	1.45680883630834e-05	200	0.00330308118687785	0.00314225992958816	0.0034529399092229	112494.890834621	106276.743464538	101102.314336813	111098.452677699	103855.050151408	108883.460308964
Fsylvatica	AllSamples	1.45680883630834e-05	200	0.00330308118687785	0.00314225992958816	0.0034529399092229	112494.890834621	106276.743464538	101102.314336813	111098.452677699	103855.050151408	108883.460308964
Fsylvatica	AllSamples	1.4568340509699e-05	200	0.00330308118687785	0.00314225992958816	0.0034529399092229	112496.837912734	106276.743464538	101102.314336813	111098.452677699	103855.050151408	108883.460308964
Fsylvatica	AllSamples	1.4568340509699e-05	200	0.00330308118687785	0.00314225992958816	0.0034529399092229	112496.837912734	106276.743464538	101102.314336813	111098.452677699	103855.050151408	108883.460308964
Fsylvatica	AllSamples	1.45698008980546e-05	200	0.00330308118687785	0.00314225992958816	0.0034529399092229	112508.115042893	106276.743464538	101102.314336813	111098.452677699	103855.050151408	108883.460308964
Fsylvatica	AllSamples	1.45698008980546e-05	200	0.00330308118687785	0.00314225992958816	0.0034529399092229	112508.115042893	106276.743464538	101102.314336813	111098.452677699	103855.050151408	108883.460308964
Fsylvatica	AllSamples	1.4570168052506e-05	200	0.00330308118687785	0.00314225992958816	0.0034529399092229	112510.950212402	106276.743464538	101102.314336813	111098.452677699	103855.050151408	108883.460308964
Fsylvatica	AllSamples	1.4570168052506e-05	200	0.00330308118687785	0.00314225992958816	0.0034529399092229	112510.950212402	106276.743464538	101102.314336813	111098.452677699	103855.050151408	108883.460308964
Fsylvatica	AllSamples	1.45704627477075e-05	200	0.00330308118687785	0.00314225992958816	0.0034529399092229	112513.225851023	106276.743464538	101102.314336813	111098.452677699	103855.050151408	108883.460308964
Fsylvatica	AllSamples	1.45704627477075e-05	200	0.00330308118687785	0.00314225992958816	0.0034529399092229	112513.225851023	106276.743464538	101102.314336813	111098.452677699	103855.050151408	108883.460308964
Fsylvatica	AllSamples	1.45723646029059e-05	200	0.00330308118687785	0.00314225992958816	0.0034529399092229	112527.911991551	106276.743464538	101102.314336813	111098.452677699	103855.050151408	108883.460308964
Fsylvatica	AllSamples	1.45723646029059e-05	200	0.00330308118687785	0.00314225992958816	0.0034529399092229	112527.911991551	106276.743464538	101102.314336813	111098.452677699	103855.050151408	108883.460308964
Fsylvatica	AllSamples	1.45725238585541e-05	200	0.00330308118687785	0.00314225992958816	0.0034529399092229	112529.141764896	106276.743464538	101102.314336813	111098.452677699	103855.050151408	108883.460308964
Fsylvatica	AllSamples	1.45725238585541e-05	200	0.00330308118687785	0.00314225992958816	0.0034529399092229	112529.141764896	106276.743464538	101102.314336813	111098.452677699	103855.050151408	108883.460308964
Fsylvatica	AllSamples	1.45728380192551e-05	200	0.00330308118687785	0.00314225992958816	0.0034529399092229	112531.567716256	106276.743464538	101102.314336813	111098.452677699	103855.050151408	108883.460308964
Fsylvatica	AllSamples	1.45728380192551e-05	200	0.00330308118687785	0.00314225992958816	0.0034529399092229	112531.567716256	106276.743464538	101102.314336813	111098.452677699	103855.050151408	108883.460308964
Fsylvatica	AllSamples	1.45731119778657e-05	200	0.00330308118687785	0.00314225992958816	0.0034529399092229	112533.683226762	106276.743464538	101102.314336813	111098.452677699	103855.050151408	108883.460308964
Fsylvatica	AllSamples	1.45731119778657e-05	200	0.00330308118687785	0.00314225992958816	0.0034529399092229	112533.683226762	106276.743464538	101102.314336813	111098.452677699	103855.050151408	108883.460308964
Fsylvatica	AllSamples	1.45732220043744e-05	200	0.00330308118687785	0.00314225992958816	0.0034529399092229	112534.532852312	106276.743464538	101102.314336813	111098.452677699	103855.050151408	108883.460308964
Fsylvatica	AllSamples	1.45732220043744e-05	200	0.00330308118687785	0.00314225992958816	0.0034529399092229	112534.532852312	106276.743464538	101102.314336813	111098.452677699	103855.050151408	108883.460308964
Fsylvatica	AllSamples	1.45739670351886e-05	200	0.00330308118687785	0.00314225992958816	0.0034529399092229	112540.285986012	106276.743464538	101102.314336813	111098.452677699	103855.050151408	108883.460308964
Fsylvatica	AllSamples	1.45739670351886e-05	200	0.00330308118687785	0.00314225992958816	0.0034529399092229	112540.285986012	106276.743464538	101102.314336813	111098.452677699	103855.050151408	108883.460308964
Fsylvatica	AllSamples	1.45741408755697e-05	200	0.00330308118687785	0.00314225992958816	0.0034529399092229	112541.628382777	106276.743464538	101102.314336813	111098.452677699	103855.050151408	108883.460308964
Fsylvatica	AllSamples	1.45741408755697e-05	200	0.00330308118687785	0.00314225992958816	0.0034529399092229	112541.628382777	106276.743464538	101102.314336813	111098.452677699	103855.050151408	108883.460308964
Fsylvatica	AllSamples	1.45749143627887e-05	200	0.00330308118687785	0.00314225992958816	0.0034529399092229	112547.601257056	106276.743464538	101102.314336813	111098.452677699	103855.050151408	108883.460308964
Fsylvatica	AllSamples	1.45749143627887e-05	200	0.00330308118687785	0.00314225992958816	0.0034529399092229	112547.601257056	106276.743464538	101102.314336813	111098.452677699	103855.050151408	108883.460308964
Fsylvatica	AllSamples	1.45753688985569e-05	200	0.00330308118687785	0.00314225992958816	0.0034529399092229	112551.111185768	106276.743464538	101102.314336813	111098.452677699	103855.050151408	108883.460308964
Fsylvatica	AllSamples	1.45753688985569e-05	200	0.00330308118687785	0.00314225992958816	0.0034529399092229	112551.111185768	106276.743464538	101102.314336813	111098.452677699	103855.050151408	108883.460308964
Fsylvatica	AllSamples	1.45758349855709e-05	200	0.00330308118687785	0.00314225992958816	0.0034529399092229	112554.710313289	106276.743464538	101102.314336813	111098.452677699	103855.050151408	108883.460308964
Fsylvatica	AllSamples	1.45758349855709e-05	200	0.00330308118687785	0.00314225992958816	0.0034529399092229	112554.710313289	106276.743464538	101102.314336813	111098.452677699	103855.050151408	108883.460308964
Fsylvatica	AllSamples	1.45764565039635e-05	200	0.00330308118687785	0.00314225992958816	0.0034529399092229	112559.509683116	106276.743464538	101102.314336813	111098.452677699	103855.050151408	108883.460308964
Fsylvatica	AllSamples	1.45764565039635e-05	200	0.00330308118687785	0.00314225992958816	0.0034529399092229	112559.509683116	106276.743464538	101102.314336813	111098.452677699	103855.050151408	108883.460308964
Fsylvatica	AllSamples	1.45767334467507e-05	200	0.00330308118687785	0.00314225992958816	0.0034529399092229	112561.648237457	106276.743464538	101102.314336813	111098.452677699	103855.050151408	108883.460308964
Fsylvatica	AllSamples	1.45767334467507e-05	200	0.00330308118687785	0.00314225992958816	0.0034529399092229	112561.648237457	106276.743464538	101102.314336813	111098.452677699	103855.050151408	108883.460308964
Fsylvatica	AllSamples	1.45767598334876e-05	200	0.00330308118687785	0.00314225992958816	0.0034529399092229	112561.851996043	106276.743464538	101102.314336813	111098.452677699	103855.050151408	108883.460308964
Fsylvatica	AllSamples	1.45767598334876e-05	200	0.00330308118687785	0.00314225992958816	0.0034529399092229	112561.851996043	106276.743464538	101102.314336813	111098.452677699	103855.050151408	108883.460308964
Fsylvatica	AllSamples	1.45779618306168e-05	200	0.00330308118687785	0.00314225992958816	0.0034529399092229	112571.133827157	106276.743464538	101102.314336813	111098.452677699	103855.050151408	108883.460308964
Fsylvatica	AllSamples	1.45779618306168e-05	200	0.00330308118687785	0.00314225992958816	0.0034529399092229	112571.133827157	106276.743464538	101102.314336813	111098.452677699	103855.050151408	108883.460308964
Fsylvatica	AllSamples	1.45785126017061e-05	200	0.00330308118687785	0.00314225992958816	0.0034529399092229	112575.386885761	106276.743464538	101102.314336813	111098.452677699	103855.050151408	108883.460308964
Fsylvatica	AllSamples	1.45785126017061e-05	200	0.00330308118687785	0.00314225992958816	0.0034529399092229	112575.386885761	106276.743464538	101102.314336813	111098.452677699	103855.050151408	108883.460308964
Fsylvatica	AllSamples	1.45790037368212e-05	200	0.00330308118687785	0.00314225992958816	0.0034529399092229	112579.179434912	106276.743464538	101102.314336813	111098.452677699	103855.050151408	108883.460308964
Fsylvatica	AllSamples	1.45790037368212e-05	200	0.00330308118687785	0.00314225992958816	0.0034529399092229	112579.179434912	106276.743464538	101102.314336813	111098.452677699	103855.050151408	108883.460308964
Fsylvatica	AllSamples	1.45792034797662e-05	200	0.00330308118687785	0.00314225992958816	0.0034529399092229	112580.721851476	106276.743464538	101102.314336813	111098.452677699	103855.050151408	108883.460308964
Fsylvatica	AllSamples	1.45792034797662e-05	200	0.00330308118687785	0.00314225992958816	0.0034529399092229	112580.721851476	106276.743464538	101102.314336813	111098.452677699	103855.050151408	108883.460308964
Fsylvatica	AllSamples	1.45803585054946e-05	200	0.00330308118687785	0.00314225992958816	0.0034529399092229	112589.640969071	106276.743464538	101102.314336813	111098.452677699	103855.050151408	108883.460308964
Fsylvatica	AllSamples	1.45803585054946e-05	200	0.00330308118687785	0.00314225992958816	0.0034529399092229	112589.640969071	106276.743464538	101102.314336813	111098.452677699	103855.050151408	108883.460308964
Fsylvatica	AllSamples	1.45805804752832e-05	200	0.00330308118687785	0.00314225992958816	0.0034529399092229	112591.355021492	106276.743464538	101102.314336813	111098.452677699	103855.050151408	108883.460308964
Fsylvatica	AllSamples	1.45805804752832e-05	200	0.00330308118687785	0.00314225992958816	0.0034529399092229	112591.355021492	106276.743464538	101102.314336813	111098.452677699	103855.050151408	108883.460308964
Fsylvatica	AllSamples	1.45810358568087e-05	200	0.00330308118687785	0.00314225992958816	0.0034529399092229	112594.871481148	106276.743464538	101102.314336813	111098.452677699	103855.050151408	108883.460308964
Fsylvatica	AllSamples	1.45810358568087e-05	200	0.00330308118687785	0.00314225992958816	0.0034529399092229	112594.871481148	106276.743464538	101102.314336813	111098.452677699	103855.050151408	108883.460308964
Fsylvatica	AllSamples	1.45813630450634e-05	200	0.00330308118687785	0.00314225992958816	0.0034529399092229	112597.398031378	106276.743464538	101102.314336813	111098.452677699	103855.050151408	108883.460308964
Fsylvatica	AllSamples	1.45813630450634e-05	200	0.00330308118687785	0.00314225992958816	0.0034529399092229	112597.398031378	106276.743464538	101102.314336813	111098.452677699	103855.050151408	108883.460308964
Fsylvatica	AllSamples	1.45815462381628e-05	200	0.00330308118687785	0.00314225992958816	0.0034529399092229	112598.812649906	106276.743464538	101102.314336813	111098.452677699	103855.050151408	108883.460308964
Fsylvatica	AllSamples	1.45815462381628e-05	200	0.00330308118687785	0.00314225992958816	0.0034529399092229	112598.812649906	106276.743464538	101102.314336813	111098.452677699	103855.050151408	108883.460308964
Fsylvatica	AllSamples	1.45815583813847e-05	200	0.00330308118687785	0.00314225992958816	0.0034529399092229	112598.906419959	106276.743464538	101102.314336813	111098.452677699	103855.050151408	108883.460308964
Fsylvatica	AllSamples	1.45815583813847e-05	200	0.00330308118687785	0.00314225992958816	0.0034529399092229	112598.906419959	106276.743464538	101102.314336813	111098.452677699	103855.050151408	108883.460308964
Fsylvatica	AllSamples	1.4581623771917e-05	200	0.00330308118687785	0.00314225992958816	0.0034529399092229	112599.411366154	106276.743464538	101102.314336813	111098.452677699	103855.050151408	108883.460308964
Fsylvatica	AllSamples	1.4581623771917e-05	200	0.00330308118687785	0.00314225992958816	0.0034529399092229	112599.411366154	106276.743464538	101102.314336813	111098.452677699	103855.050151408	108883.460308964
Fsylvatica	AllSamples	1.45816462895699e-05	200	0.00330308118687785	0.00314225992958816	0.0034529399092229	112599.585247644	106276.743464538	101102.314336813	111098.452677699	103855.050151408	108883.460308964
Fsylvatica	AllSamples	1.45816462895699e-05	200	0.00330308118687785	0.00314225992958816	0.0034529399092229	112599.585247644	106276.743464538	101102.314336813	111098.452677699	103855.050151408	108883.460308964
Fsylvatica	AllSamples	1.45817590487129e-05	200	0.00330308118687785	0.00314225992958816	0.0034529399092229	112600.455974617	106276.743464538	101102.314336813	111098.452677699	103855.050151408	108883.460308964
Fsylvatica	AllSamples	1.45817590487129e-05	200	0.00330308118687785	0.00314225992958816	0.0034529399092229	112600.455974617	106276.743464538	101102.314336813	111098.452677699	103855.050151408	108883.460308964
Fsylvatica	AllSamples	1.45823073452814e-05	200	0.00330308118687785	0.00314225992958816	0.0034529399092229	112604.689924953	106276.743464538	101102.314336813	111098.452677699	103855.050151408	108883.460308964
Fsylvatica	AllSamples	1.45823073452814e-05	200	0.00330308118687785	0.00314225992958816	0.0034529399092229	112604.689924953	106276.743464538	101102.314336813	111098.452677699	103855.050151408	108883.460308964
Fsylvatica	AllSamples	1.45826939466485e-05	200	0.00330308118687785	0.00314225992958816	0.0034529399092229	112607.675263695	106276.743464538	101102.314336813	111098.452677699	103855.050151408	108883.460308964
Fsylvatica	AllSamples	1.45826939466485e-05	200	0.00330308118687785	0.00314225992958816	0.0034529399092229	112607.675263695	106276.743464538	101102.314336813	111098.452677699	103855.050151408	108883.460308964
Fsylvatica	AllSamples	1.45839531711629e-05	200	0.00330308118687785	0.00314225992958816	0.0034529399092229	112617.399005119	106276.743464538	101102.314336813	111098.452677699	103855.050151408	108883.460308964
Fsylvatica	AllSamples	1.45839531711629e-05	200	0.00330308118687785	0.00314225992958816	0.0034529399092229	112617.399005119	106276.743464538	101102.314336813	111098.452677699	103855.050151408	108883.460308964
Fsylvatica	AllSamples	1.45846929752625e-05	200	0.00330308118687785	0.00314225992958816	0.0034529399092229	112623.111778089	106276.743464538	101102.314336813	111098.452677699	103855.050151408	108883.460308964
Fsylvatica	AllSamples	1.45846929752625e-05	200	0.00330308118687785	0.00314225992958816	0.0034529399092229	112623.111778089	106276.743464538	101102.314336813	111098.452677699	103855.050151408	108883.460308964
Fsylvatica	AllSamples	1.45848632400204e-05	200	0.00330308118687785	0.00314225992958816	0.0034529399092229	112624.426563864	106276.743464538	101102.314336813	111098.452677699	103855.050151408	108883.460308964
Fsylvatica	AllSamples	1.45848632400204e-05	200	0.00330308118687785	0.00314225992958816	0.0034529399092229	112624.426563864	106276.743464538	101102.314336813	111098.452677699	103855.050151408	108883.460308964
Fsylvatica	AllSamples	1.45854215187697e-05	200	0.00330308118687785	0.00314225992958816	0.0034529399092229	112628.737596677	106276.743464538	101102.314336813	111098.452677699	103855.050151408	108883.460308964
Fsylvatica	AllSamples	1.45854215187697e-05	200	0.00330308118687785	0.00314225992958816	0.0034529399092229	112628.737596677	106276.743464538	101102.314336813	111098.452677699	103855.050151408	108883.460308964
Fsylvatica	AllSamples	1.45861575747641e-05	200	0.00330308118687785	0.00314225992958816	0.0034529399092229	112634.42142675	106276.743464538	101102.314336813	111098.452677699	103855.050151408	108883.460308964
Fsylvatica	AllSamples	1.45861575747641e-05	200	0.00330308118687785	0.00314225992958816	0.0034529399092229	112634.42142675	106276.743464538	101102.314336813	111098.452677699	103855.050151408	108883.460308964
Fsylvatica	AllSamples	1.45862489391511e-05	200	0.00330308118687785	0.00314225992958816	0.0034529399092229	112635.126943252	106276.743464538	101102.314336813	111098.452677699	103855.050151408	108883.460308964
Fsylvatica	AllSamples	1.45862489391511e-05	200	0.00330308118687785	0.00314225992958816	0.0034529399092229	112635.126943252	106276.743464538	101102.314336813	111098.452677699	103855.050151408	108883.460308964
Fsylvatica	AllSamples	1.45875044269929e-05	200	0.00330308118687785	0.00314225992958816	0.0034529399092229	112644.821830061	106276.743464538	101102.314336813	111098.452677699	103855.050151408	108883.460308964
Fsylvatica	AllSamples	1.45875044269929e-05	200	0.00330308118687785	0.00314225992958816	0.0034529399092229	112644.821830061	106276.743464538	101102.314336813	111098.452677699	103855.050151408	108883.460308964
Fsylvatica	AllSamples	1.45879632798695e-05	200	0.00330308118687785	0.00314225992958816	0.0034529399092229	112648.365095518	106276.743464538	101102.314336813	111098.452677699	103855.050151408	108883.460308964
Fsylvatica	AllSamples	1.45879632798695e-05	200	0.00330308118687785	0.00314225992958816	0.0034529399092229	112648.365095518	106276.743464538	101102.314336813	111098.452677699	103855.050151408	108883.460308964
Fsylvatica	AllSamples	1.45889477783794e-05	200	0.00330308118687785	0.00314225992958816	0.0034529399092229	112655.967400613	106276.743464538	101102.314336813	111098.452677699	103855.050151408	108883.460308964
Fsylvatica	AllSamples	1.45889477783794e-05	200	0.00330308118687785	0.00314225992958816	0.0034529399092229	112655.967400613	106276.743464538	101102.314336813	111098.452677699	103855.050151408	108883.460308964
Fsylvatica	AllSamples	1.45891762301554e-05	200	0.00330308118687785	0.00314225992958816	0.0034529399092229	112657.731506991	106276.743464538	101102.314336813	111098.452677699	103855.050151408	108883.460308964
Fsylvatica	AllSamples	1.45891762301554e-05	200	0.00330308118687785	0.00314225992958816	0.0034529399092229	112657.731506991	106276.743464538	101102.314336813	111098.452677699	103855.050151408	108883.460308964
Fsylvatica	AllSamples	1.45895977650769e-05	200	0.00330308118687785	0.00314225992958816	0.0034529399092229	112660.986602911	106276.743464538	101102.314336813	111098.452677699	103855.050151408	108883.460308964
Fsylvatica	AllSamples	1.45895977650769e-05	200	0.00330308118687785	0.00314225992958816	0.0034529399092229	112660.986602911	106276.743464538	101102.314336813	111098.452677699	103855.050151408	108883.460308964
Fsylvatica	AllSamples	1.4591429259633e-05	200	0.00330308118687785	0.00314225992958816	0.0034529399092229	112675.129418016	106276.743464538	101102.314336813	111098.452677699	103855.050151408	108883.460308964
Fsylvatica	AllSamples	1.4591429259633e-05	200	0.00330368764592822	0.00314225992958816	0.0034529399092229	112675.129418016	106296.256303997	101102.314336813	111098.452677699	103939.246786604	108883.460308964
Fsylvatica	AllSamples	1.45917453158526e-05	200	0.00330368764592822	0.00314225992958816	0.0034529399092229	112677.570006584	106296.256303997	101102.314336813	111098.452677699	103939.246786604	108883.460308964
Fsylvatica	AllSamples	1.45917453158526e-05	200	0.00330368764592822	0.00314225992958816	0.0034529399092229	112677.570006584	106296.256303997	101102.314336813	111098.452677699	103939.246786604	108883.460308964
Fsylvatica	AllSamples	1.45917642919097e-05	200	0.00330368764592822	0.00314225992958816	0.0034529399092229	112677.716539843	106296.256303997	101102.314336813	111098.452677699	103939.246786604	108883.460308964
Fsylvatica	AllSamples	1.45917642919097e-05	200	0.00330368764592822	0.00314225992958816	0.0034529399092229	112677.716539843	106296.256303997	101102.314336813	111098.452677699	103939.246786604	108883.460308964
Fsylvatica	AllSamples	1.45925021566296e-05	200	0.00330368764592822	0.00314225992958816	0.0034529399092229	112683.414336908	106296.256303997	101102.314336813	111098.452677699	103939.246786604	108883.460308964
Fsylvatica	AllSamples	1.45925021566296e-05	200	0.00330368764592822	0.00314225992958816	0.0034529399092229	112683.414336908	106296.256303997	101102.314336813	111098.452677699	103939.246786604	108883.460308964
Fsylvatica	AllSamples	1.45925565620249e-05	200	0.00330368764592822	0.00314225992958816	0.0034529399092229	112683.834455791	106296.256303997	101102.314336813	111098.452677699	103939.246786604	108883.460308964
Fsylvatica	AllSamples	1.45925565620249e-05	200	0.00330368764592822	0.00314225992958816	0.0034529399092229	112683.834455791	106296.256303997	101102.314336813	111098.452677699	103939.246786604	108883.460308964
Fsylvatica	AllSamples	1.45929940750352e-05	200	0.00330368764592822	0.00314225992958816	0.0034529399092229	112687.212934635	106296.256303997	101102.314336813	111098.452677699	103939.246786604	108883.460308964
Fsylvatica	AllSamples	1.45929940750352e-05	200	0.00330368764592822	0.00314225992958816	0.0034529399092229	112687.212934635	106296.256303997	101102.314336813	111098.452677699	103939.246786604	108883.460308964
Fsylvatica	AllSamples	1.45939984465817e-05	200	0.00330368764592822	0.00314225992958816	0.0034529399092229	112694.968699473	106296.256303997	101102.314336813	111098.452677699	103939.246786604	108883.460308964
Fsylvatica	AllSamples	1.45939984465817e-05	200	0.00330368764592822	0.00314225992958816	0.0034529399092229	112694.968699473	106296.256303997	101102.314336813	111098.452677699	103939.246786604	108883.460308964
Fsylvatica	AllSamples	1.45945168008903e-05	200	0.00330368764592822	0.00314225992958816	0.0034529399092229	112698.971435446	106296.256303997	101102.314336813	111098.452677699	103939.246786604	108883.460308964
Fsylvatica	AllSamples	1.45945168008903e-05	200	0.00330368764592822	0.00314225992958816	0.0034529399092229	112698.971435446	106296.256303997	101102.314336813	111098.452677699	103939.246786604	108883.460308964
Fsylvatica	AllSamples	1.45946362981869e-05	200	0.00330368764592822	0.00314225992958816	0.0034529399092229	112699.894194493	106296.256303997	101102.314336813	111098.452677699	103939.246786604	108883.460308964
Fsylvatica	AllSamples	1.45946362981869e-05	200	0.00330368764592822	0.00314225992958816	0.0034529399092229	112699.894194493	106296.256303997	101102.314336813	111098.452677699	103939.246786604	108883.460308964
Fsylvatica	AllSamples	1.45948570300493e-05	200	0.00330368764592822	0.00314225992958816	0.0034529399092229	112701.59868764	106296.256303997	101102.314336813	111098.452677699	103939.246786604	108883.460308964
Fsylvatica	AllSamples	1.45948570300493e-05	200	0.00330368764592822	0.00314225992958816	0.0034529399092229	112701.59868764	106296.256303997	101102.314336813	111098.452677699	103939.246786604	108883.460308964
Fsylvatica	AllSamples	1.45955493254769e-05	200	0.00330368764592822	0.00314225992958816	0.0034529399092229	112706.944598277	106296.256303997	101102.314336813	111098.452677699	103939.246786604	108883.460308964
Fsylvatica	AllSamples	1.45955493254769e-05	200	0.00330368764592822	0.00314225992958816	0.0034529399092229	112706.944598277	106296.256303997	101102.314336813	111098.452677699	103939.246786604	108883.460308964
Fsylvatica	AllSamples	1.45957295554152e-05	200	0.00330368764592822	0.00314225992958816	0.0034529399092229	112708.336335253	106296.256303997	101102.314336813	111098.452677699	103939.246786604	108883.460308964
Fsylvatica	AllSamples	1.45957295554152e-05	200	0.00330368764592822	0.00314225992958816	0.0034529399092229	112708.336335253	106296.256303997	101102.314336813	111098.452677699	103939.246786604	108883.460308964
Fsylvatica	AllSamples	1.45958714078512e-05	200	0.00330368764592822	0.00314225992958816	0.0034529399092229	112709.431720858	106296.256303997	101102.314336813	111098.452677699	103939.246786604	108883.460308964
Fsylvatica	AllSamples	1.45958714078512e-05	200	0.00330368764592822	0.00314225992958816	0.0034529399092229	112709.431720858	106296.256303997	101102.314336813	111098.452677699	103939.246786604	108883.460308964
Fsylvatica	AllSamples	1.45966942008947e-05	200	0.00330368764592822	0.00314225992958816	0.0034529399092229	112715.785335094	106296.256303997	101102.314336813	111098.452677699	103939.246786604	108883.460308964
Fsylvatica	AllSamples	1.45966942008947e-05	200	0.00330368764592822	0.00314225992958816	0.0034529399092229	112715.785335094	106296.256303997	101102.314336813	111098.452677699	103939.246786604	108883.460308964
Fsylvatica	AllSamples	1.45967552591158e-05	200	0.00330368764592822	0.00314225992958816	0.0034529399092229	112716.256827149	106296.256303997	101102.314336813	111098.452677699	103939.246786604	108883.460308964
Fsylvatica	AllSamples	1.45967552591158e-05	200	0.00330368764592822	0.00314225992958816	0.0034529399092229	112716.256827149	106296.256303997	101102.314336813	111098.452677699	103939.246786604	108883.460308964
Fsylvatica	AllSamples	1.45971812702119e-05	200	0.00330368764592822	0.00314225992958816	0.0034529399092229	112719.546488123	106296.256303997	101102.314336813	111098.452677699	103939.246786604	108883.460308964
Fsylvatica	AllSamples	1.45971812702119e-05	200	0.00330368764592822	0.00314225992958816	0.0034529399092229	112719.546488123	106296.256303997	101102.314336813	111098.452677699	103939.246786604	108883.460308964
Fsylvatica	AllSamples	1.45976630440956e-05	200	0.00330368764592822	0.00314225992958816	0.0034529399092229	112723.266749773	106296.256303997	101102.314336813	111098.452677699	103939.246786604	108883.460308964
Fsylvatica	AllSamples	1.45976630440956e-05	200	0.00330368764592822	0.00314225992958816	0.0034529399092229	112723.266749773	106296.256303997	101102.314336813	111098.452677699	103939.246786604	108883.460308964
Fsylvatica	AllSamples	1.45977565757277e-05	200	0.00330368764592822	0.00314225992958816	0.0034529399092229	112723.989001758	106296.256303997	101102.314336813	111098.452677699	103939.246786604	108883.460308964
Fsylvatica	AllSamples	1.45977565757277e-05	200	0.00330368764592822	0.00314225992958816	0.0034529399092229	112723.989001758	106296.256303997	101102.314336813	111098.452677699	103939.246786604	108883.460308964
Fsylvatica	AllSamples	1.45980368813079e-05	200	0.00330368764592822	0.00314225992958816	0.0034529399092229	112726.153523613	106296.256303997	101102.314336813	111098.452677699	103939.246786604	108883.460308964
Fsylvatica	AllSamples	1.45980368813079e-05	200	0.00330368764592822	0.00314225992958816	0.0034529399092229	112726.153523613	106296.256303997	101102.314336813	111098.452677699	103939.246786604	108883.460308964
Fsylvatica	AllSamples	1.45982433695342e-05	200	0.00330368764592822	0.00314225992958816	0.0034529399092229	112727.748027291	106296.256303997	101102.314336813	111098.452677699	103939.246786604	108883.460308964
Fsylvatica	AllSamples	1.45982433695342e-05	200	0.00330368764592822	0.00314225992958816	0.0034529399092229	112727.748027291	106296.256303997	101102.314336813	111098.452677699	103939.246786604	108883.460308964
Fsylvatica	AllSamples	1.45987844346135e-05	200	0.00330368764592822	0.00314225992958816	0.0034529399092229	112731.926136012	106296.256303997	101102.314336813	111098.452677699	103939.246786604	108883.460308964
Fsylvatica	AllSamples	1.45987844346135e-05	200	0.00330368764592822	0.00314225992958816	0.0034529399092229	112731.926136012	106296.256303997	101102.314336813	111098.452677699	103939.246786604	108883.460308964
Fsylvatica	AllSamples	1.45994114136269e-05	200	0.00330368764592822	0.00314225992958816	0.0034529399092229	112736.767672794	106296.256303997	101102.314336813	111098.452677699	103939.246786604	108883.460308964
Fsylvatica	AllSamples	1.45994114136269e-05	200	0.00330368764592822	0.00314225992958816	0.0034529399092229	112736.767672794	106296.256303997	101102.314336813	111098.452677699	103939.246786604	108883.460308964
Fsylvatica	AllSamples	1.45997409655693e-05	200	0.00330368764592822	0.00314225992958816	0.0034529399092229	112739.312475439	106296.256303997	101102.314336813	111098.452677699	103939.246786604	108883.460308964
Fsylvatica	AllSamples	1.45997409655693e-05	200	0.00330368764592822	0.00314225992958816	0.0034529399092229	112739.312475439	106296.256303997	101102.314336813	111098.452677699	103939.246786604	108883.460308964
Fsylvatica	AllSamples	1.46003995830895e-05	200	0.00330368764592822	0.00314225992958816	0.0034529399092229	112744.398325015	106296.256303997	101102.314336813	111098.452677699	103939.246786604	108883.460308964
Fsylvatica	AllSamples	1.46003995830895e-05	200	0.00330368764592822	0.00314225992958816	0.0034529399092229	112744.398325015	106296.256303997	101102.314336813	111098.452677699	103939.246786604	108883.460308964
Fsylvatica	AllSamples	1.46006870209645e-05	200	0.00330368764592822	0.00314225992958816	0.0034529399092229	112746.617922506	106296.256303997	101102.314336813	111098.452677699	103939.246786604	108883.460308964
Fsylvatica	AllSamples	1.46006870209645e-05	200	0.00330368764592822	0.00314225992958816	0.0034529399092229	112746.617922506	106296.256303997	101102.314336813	111098.452677699	103939.246786604	108883.460308964
Fsylvatica	AllSamples	1.46024279894388e-05	200	0.00330368764592822	0.00314225992958816	0.0034529399092229	112760.061694508	106296.256303997	101102.314336813	111098.452677699	103939.246786604	108883.460308964
Fsylvatica	AllSamples	1.46024279894388e-05	200	0.00330368764592822	0.00314225992958816	0.0034529399092229	112760.061694508	106296.256303997	101102.314336813	111098.452677699	103939.246786604	108883.460308964
Fsylvatica	AllSamples	1.46040177812529e-05	200	0.00330368764592822	0.00314225992958816	0.0034529399092229	112772.338079173	106296.256303997	101102.314336813	111098.452677699	103939.246786604	108883.460308964
Fsylvatica	AllSamples	1.46040177812529e-05	200	0.00330368764592822	0.00314225992958816	0.0034529399092229	112772.338079173	106296.256303997	101102.314336813	111098.452677699	103939.246786604	108883.460308964
Fsylvatica	AllSamples	1.46046761064646e-05	200	0.00330368764592822	0.00314225992958816	0.0034529399092229	112777.421671541	106296.256303997	101102.314336813	111098.452677699	103939.246786604	108883.460308964
Fsylvatica	AllSamples	1.46046761064646e-05	200	0.00330368764592822	0.00314225992958816	0.0034529399092229	112777.421671541	106296.256303997	101102.314336813	111098.452677699	103939.246786604	108883.460308964
Fsylvatica	AllSamples	1.46049047821539e-05	200	0.00330368764592822	0.00314225992958816	0.0034529399092229	112779.18750698	106296.256303997	101102.314336813	111098.452677699	103939.246786604	108883.460308964
Fsylvatica	AllSamples	1.46049047821539e-05	200	0.00330368764592822	0.00314225992958816	0.0034529399092229	112779.18750698	106296.256303997	101102.314336813	111098.452677699	103939.246786604	108883.460308964
Fsylvatica	AllSamples	1.46062914800119e-05	200	0.00330368764592822	0.00314225992958816	0.0034529399092229	112789.895598548	106296.256303997	101102.314336813	111098.452677699	103939.246786604	108883.460308964
Fsylvatica	AllSamples	1.46062914800119e-05	200	0.00330368764592822	0.00314225992958816	0.0034529399092229	112789.895598548	106296.256303997	101102.314336813	111098.452677699	103939.246786604	108883.460308964
Fsylvatica	AllSamples	1.46063425376848e-05	200	0.00330368764592822	0.00314225992958816	0.0034529399092229	112790.289866292	106296.256303997	101102.314336813	111098.452677699	103939.246786604	108883.460308964
Fsylvatica	AllSamples	1.46063425376848e-05	200	0.00330368764592822	0.00314225992958816	0.0034529399092229	112790.289866292	106296.256303997	101102.314336813	111098.452677699	103939.246786604	108883.460308964
Fsylvatica	AllSamples	1.46067432822336e-05	200	0.00330368764592822	0.00314225992958816	0.0034529399092229	112793.384418792	106296.256303997	101102.314336813	111098.452677699	103939.246786604	108883.460308964
Fsylvatica	AllSamples	1.46067432822336e-05	200	0.00330368764592822	0.00314225992958816	0.0034529399092229	112793.384418792	106296.256303997	101102.314336813	111098.452677699	103939.246786604	108883.460308964
Fsylvatica	AllSamples	1.46078922022251e-05	200	0.00330368764592822	0.00314225992958816	0.0034529399092229	112802.256387838	106296.256303997	101102.314336813	111098.452677699	103939.246786604	108883.460308964
Fsylvatica	AllSamples	1.46078922022251e-05	200	0.00330368764592822	0.00314225992958816	0.0034529399092229	112802.256387838	106296.256303997	101102.314336813	111098.452677699	103939.246786604	108883.460308964
Fsylvatica	AllSamples	1.46079744264632e-05	200	0.00330368764592822	0.00314225992958816	0.0034529399092229	112802.89132404	106296.256303997	101102.314336813	111098.452677699	103939.246786604	108883.460308964
Fsylvatica	AllSamples	1.46079744264632e-05	200	0.00330368764592822	0.00314225992958816	0.0034529399092229	112802.89132404	106296.256303997	101102.314336813	111098.452677699	103939.246786604	108883.460308964
Fsylvatica	AllSamples	1.46079748112515e-05	200	0.00330368764592822	0.00314225992958816	0.0034529399092229	112802.894295378	106296.256303997	101102.314336813	111098.452677699	103939.246786604	108883.460308964
Fsylvatica	AllSamples	1.46079748112515e-05	200	0.00330368764592822	0.00314225992958816	0.0034529399092229	112802.894295378	106296.256303997	101102.314336813	111098.452677699	103939.246786604	108883.460308964
Fsylvatica	AllSamples	1.46083540579412e-05	200	0.00330368764592822	0.00314225992958816	0.0034529399092229	112805.822841245	106296.256303997	101102.314336813	111098.452677699	103939.246786604	108883.460308964
Fsylvatica	AllSamples	1.46083540579412e-05	200	0.00330368764592822	0.00314225992958816	0.0034529399092229	112805.822841245	106296.256303997	101102.314336813	111098.452677699	103939.246786604	108883.460308964
Fsylvatica	AllSamples	1.46087702549386e-05	200	0.00330368764592822	0.00314225992958816	0.0034529399092229	112809.036717672	106296.256303997	101102.314336813	111098.452677699	103939.246786604	108883.460308964
Fsylvatica	AllSamples	1.46087702549386e-05	200	0.00330368764592822	0.00314225992958816	0.0034529399092229	112809.036717672	106296.256303997	101102.314336813	111098.452677699	103939.246786604	108883.460308964
Fsylvatica	AllSamples	1.46092600093889e-05	200	0.00330368764592822	0.00314225992958816	0.0034529399092229	112812.818605319	106296.256303997	101102.314336813	111098.452677699	103939.246786604	108883.460308964
Fsylvatica	AllSamples	1.46092600093889e-05	200	0.00330368764592822	0.00314225992958816	0.0034529399092229	112812.818605319	106296.256303997	101102.314336813	111098.452677699	103939.246786604	108883.460308964
Fsylvatica	AllSamples	1.46115286037756e-05	200	0.00330368764592822	0.00314225992958816	0.0034529399092229	112830.336708692	106296.256303997	101102.314336813	111098.452677699	103939.246786604	108883.460308964
Fsylvatica	AllSamples	1.46115286037756e-05	200	0.00330368764592822	0.00314225992958816	0.0034529399092229	112830.336708692	106296.256303997	101102.314336813	111098.452677699	103939.246786604	108883.460308964
Fsylvatica	AllSamples	1.46119181641156e-05	200	0.00330368764592822	0.00314225992958816	0.0034529399092229	112833.344896646	106296.256303997	101102.314336813	111098.452677699	103939.246786604	108883.460308964
Fsylvatica	AllSamples	1.46119181641156e-05	200	0.00330368764592822	0.00314225992958816	0.0034529399092229	112833.344896646	106296.256303997	101102.314336813	111098.452677699	103939.246786604	108883.460308964
Fsylvatica	AllSamples	1.46123143119773e-05	200	0.00330368764592822	0.00314225992958816	0.0034529399092229	112836.403953493	106296.256303997	101102.314336813	111098.452677699	103939.246786604	108883.460308964
Fsylvatica	AllSamples	1.46123143119773e-05	200	0.00330368764592822	0.00314225992958816	0.0034529399092229	112836.403953493	106296.256303997	101102.314336813	111098.452677699	103939.246786604	108883.460308964
Fsylvatica	AllSamples	1.46131008282451e-05	200	0.00330368764592822	0.00314225992958816	0.0034529399092229	112842.477438186	106296.256303997	101102.314336813	111098.452677699	103939.246786604	108883.460308964
Fsylvatica	AllSamples	1.46131008282451e-05	200	0.00330368764592822	0.00314225992958816	0.0034529399092229	112842.477438186	106296.256303997	101102.314336813	111098.452677699	103939.246786604	108883.460308964
Fsylvatica	AllSamples	1.46135034297901e-05	200	0.00330368764592822	0.00314225992958816	0.0034529399092229	112845.586330425	106296.256303997	101102.314336813	111098.452677699	103939.246786604	108883.460308964
Fsylvatica	AllSamples	1.46135034297901e-05	200	0.00330368764592822	0.00314225992958816	0.0034529399092229	112845.586330425	106296.256303997	101102.314336813	111098.452677699	103939.246786604	108883.460308964
Fsylvatica	AllSamples	1.46145044271681e-05	200	0.00330368764592822	0.00314225992958816	0.0034529399092229	112853.316039908	106296.256303997	101102.314336813	111098.452677699	103939.246786604	108883.460308964
Fsylvatica	AllSamples	1.46145044271681e-05	200	0.00330368764592822	0.00314225992958816	0.0034529399092229	112853.316039908	106296.256303997	101102.314336813	111098.452677699	103939.246786604	108883.460308964
Fsylvatica	AllSamples	1.46153254856854e-05	200	0.00330368764592822	0.00314225992958816	0.0034529399092229	112859.656260119	106296.256303997	101102.314336813	111098.452677699	103939.246786604	108883.460308964
Fsylvatica	AllSamples	1.46153254856854e-05	200	0.00330368764592822	0.00314225992958816	0.0034529399092229	112859.656260119	106296.256303997	101102.314336813	111098.452677699	103939.246786604	108883.460308964
Fsylvatica	AllSamples	1.46157748248351e-05	200	0.00330368764592822	0.00314225992958816	0.0034529399092229	112863.126060503	106296.256303997	101102.314336813	111098.452677699	103939.246786604	108883.460308964
Fsylvatica	AllSamples	1.46157748248351e-05	200	0.00330368764592822	0.00314225992958816	0.0034529399092229	112863.126060503	106296.256303997	101102.314336813	111098.452677699	103939.246786604	108883.460308964
Fsylvatica	AllSamples	1.46158886477302e-05	200	0.00330368764592822	0.00314225992958816	0.0034529399092229	112864.005001778	106296.256303997	101102.314336813	111098.452677699	103939.246786604	108883.460308964
Fsylvatica	AllSamples	1.46158886477302e-05	200	0.00330368764592822	0.00314225992958816	0.0034529399092229	112864.005001778	106296.256303997	101102.314336813	111098.452677699	103939.246786604	108883.460308964
Fsylvatica	AllSamples	1.46161969087454e-05	200	0.00330368764592822	0.00314225992958816	0.0034529399092229	112866.385395718	106296.256303997	101102.314336813	111098.452677699	103939.246786604	108883.460308964
Fsylvatica	AllSamples	1.46161969087454e-05	200	0.00330368764592822	0.00314225992958816	0.0034529399092229	112866.385395718	106296.256303997	101102.314336813	111098.452677699	103939.246786604	108883.460308964
Fsylvatica	AllSamples	1.46163296054391e-05	200	0.00330368764592822	0.00314225992958816	0.0034529399092229	112867.410080611	106296.256303997	101102.314336813	111098.452677699	103939.246786604	108883.460308964
Fsylvatica	AllSamples	1.46163296054391e-05	200	0.00330368764592822	0.00314225992958816	0.0034529399092229	112867.410080611	106296.256303997	101102.314336813	111098.452677699	103939.246786604	108883.460308964
Fsylvatica	AllSamples	1.46167561429439e-05	200	0.00330368764592822	0.00314225992958816	0.0034529399092229	112870.703806517	106296.256303997	101102.314336813	111098.452677699	103939.246786604	108883.460308964
Fsylvatica	AllSamples	1.46167561429439e-05	200	0.00330368764592822	0.00314225992958816	0.0034529399092229	112870.703806517	106296.256303997	101102.314336813	111098.452677699	103939.246786604	108883.460308964
Fsylvatica	AllSamples	1.46174583787899e-05	200	0.00330368764592822	0.00314225992958816	0.0034529399092229	112876.126477142	106296.256303997	101102.314336813	111098.452677699	103939.246786604	108883.460308964
Fsylvatica	AllSamples	1.46174583787899e-05	200	0.00330368764592822	0.00314225992958816	0.0034529399092229	112876.126477142	106296.256303997	101102.314336813	111098.452677699	103939.246786604	108883.460308964
Fsylvatica	AllSamples	1.46175810000619e-05	200	0.00330368764592822	0.00314225992958816	0.0034529399092229	112877.073359551	106296.256303997	101102.314336813	111098.452677699	103939.246786604	108883.460308964
Fsylvatica	AllSamples	1.46175810000619e-05	200	0.00330368764592822	0.00314225992958816	0.0034529399092229	112877.073359551	106296.256303997	101102.314336813	111098.452677699	103939.246786604	108883.460308964
Fsylvatica	AllSamples	1.46180594600379e-05	200	0.00330368764592822	0.00314225992958816	0.0034529399092229	112880.768031181	106296.256303997	101102.314336813	111098.452677699	103939.246786604	108883.460308964
Fsylvatica	AllSamples	1.46180594600379e-05	200	0.00330368764592822	0.00314225992958816	0.0034529399092229	112880.768031181	106296.256303997	101102.314336813	111098.452677699	103939.246786604	108883.460308964
Fsylvatica	AllSamples	1.46188783503816e-05	200	0.00330368764592822	0.00314225992958816	0.0034529399092229	112887.091508738	106296.256303997	101102.314336813	111098.452677699	103939.246786604	108883.460308964
Fsylvatica	AllSamples	1.46188783503816e-05	200	0.00330368764592822	0.00314225992958816	0.0034529399092229	112887.091508738	106296.256303997	101102.314336813	111098.452677699	103939.246786604	108883.460308964
Fsylvatica	AllSamples	1.46195634814409e-05	200	0.00330368764592822	0.00314225992958816	0.0034529399092229	112892.382096069	106296.256303997	101102.314336813	111098.452677699	103939.246786604	108883.460308964
Fsylvatica	AllSamples	1.46195634814409e-05	200	0.00330368764592822	0.00314225992958816	0.0034529399092229	112892.382096069	106296.256303997	101102.314336813	111098.452677699	103939.246786604	108883.460308964
Fsylvatica	AllSamples	1.46197676884246e-05	200	0.00330368764592822	0.00314225992958816	0.0034529399092229	112893.958983974	106296.256303997	101102.314336813	111098.452677699	103939.246786604	108883.460308964
Fsylvatica	AllSamples	1.46197676884246e-05	200	0.00330368764592822	0.00314225992958816	0.0034529399092229	112893.958983974	106296.256303997	101102.314336813	111098.452677699	103939.246786604	108883.460308964
Fsylvatica	AllSamples	1.46204001946397e-05	200	0.00330368764592822	0.00314225992958816	0.0034529399092229	112898.843201851	106296.256303997	101102.314336813	111098.452677699	103939.246786604	108883.460308964
Fsylvatica	AllSamples	1.46204001946397e-05	200	0.00330368764592822	0.00314225992958816	0.0034529399092229	112898.843201851	106296.256303997	101102.314336813	111098.452677699	103939.246786604	108883.460308964
Fsylvatica	AllSamples	1.46205367504578e-05	200	0.00330368764592822	0.00314225992958816	0.0034529399092229	112899.897686933	106296.256303997	101102.314336813	111098.452677699	103939.246786604	108883.460308964
Fsylvatica	AllSamples	1.46205367504578e-05	200	0.00330368764592822	0.00314225992958816	0.0034529399092229	112899.897686933	106296.256303997	101102.314336813	111098.452677699	103939.246786604	108883.460308964
Fsylvatica	AllSamples	1.46212991825136e-05	200	0.00330368764592822	0.00314225992958816	0.0034529399092229	112905.785193155	106296.256303997	101102.314336813	111098.452677699	103939.246786604	108883.460308964
Fsylvatica	AllSamples	1.46212991825136e-05	200	0.00330368764592822	0.00314225992958816	0.0034529399092229	112905.785193155	106296.256303997	101102.314336813	111098.452677699	103939.246786604	108883.460308964
Fsylvatica	AllSamples	1.46215135538508e-05	200	0.00330368764592822	0.00314225992958816	0.0034529399092229	112907.440570277	106296.256303997	101102.314336813	111098.452677699	103939.246786604	108883.460308964
Fsylvatica	AllSamples	1.46215135538508e-05	200	0.00330368764592822	0.00314225992958816	0.0034529399092229	112907.440570277	106296.256303997	101102.314336813	111098.452677699	103939.246786604	108883.460308964
Fsylvatica	AllSamples	1.4622371660546e-05	200	0.00330368764592822	0.00314225992958816	0.0034529399092229	112914.066876803	106296.256303997	101102.314336813	111098.452677699	103939.246786604	108883.460308964
Fsylvatica	AllSamples	1.4622371660546e-05	200	0.00330368764592822	0.00314225992958816	0.0034529399092229	112914.066876803	106296.256303997	101102.314336813	111098.452677699	103939.246786604	108883.460308964
Fsylvatica	AllSamples	1.46235294889756e-05	200	0.00330368764592822	0.00314225992958816	0.0034529399092229	112923.007636877	106296.256303997	101102.314336813	111098.452677699	103939.246786604	108883.460308964
Fsylvatica	AllSamples	1.46235294889756e-05	200	0.00330368764592822	0.00314225992958816	0.0034529399092229	112923.007636877	106296.256303997	101102.314336813	111098.452677699	103939.246786604	108883.460308964
Fsylvatica	AllSamples	1.46237443893979e-05	200	0.00330368764592822	0.00314225992958816	0.0034529399092229	112924.667099598	106296.256303997	101102.314336813	111098.452677699	103939.246786604	108883.460308964
Fsylvatica	AllSamples	1.46237443893979e-05	200	0.00330368764592822	0.00314225992958816	0.0034529399092229	112924.667099598	106296.256303997	101102.314336813	111098.452677699	103939.246786604	108883.460308964
Fsylvatica	AllSamples	1.46241749611594e-05	200	0.00330368764592822	0.00314225992958816	0.0034529399092229	112927.991978065	106296.256303997	101102.314336813	111098.452677699	103939.246786604	108883.460308964
Fsylvatica	AllSamples	1.46241749611594e-05	200	0.00330368764592822	0.00314225992958816	0.0034529399092229	112927.991978065	106296.256303997	101102.314336813	111098.452677699	103939.246786604	108883.460308964
Fsylvatica	AllSamples	1.46244535893067e-05	200	0.00330368764592822	0.00314225992958816	0.0034529399092229	112930.14354677	106296.256303997	101102.314336813	111098.452677699	103939.246786604	108883.460308964
Fsylvatica	AllSamples	1.46244535893067e-05	200	0.00330368764592822	0.00314225992958816	0.0034529399092229	112930.14354677	106296.256303997	101102.314336813	111098.452677699	103939.246786604	108883.460308964
Fsylvatica	AllSamples	1.46245271040656e-05	200	0.00330368764592822	0.00314225992958816	0.0034529399092229	112930.711228306	106296.256303997	101102.314336813	111098.452677699	103939.246786604	108883.460308964
Fsylvatica	AllSamples	1.46245271040656e-05	200	0.00330368764592822	0.00314225992958816	0.0034529399092229	112930.711228306	106296.256303997	101102.314336813	111098.452677699	103939.246786604	108883.460308964
Fsylvatica	AllSamples	1.46249597130147e-05	200	0.00330368764592822	0.00314225992958816	0.0034529399092229	112934.051837952	106296.256303997	101102.314336813	111098.452677699	103939.246786604	108883.460308964
Fsylvatica	AllSamples	1.46249597130147e-05	200	0.00330368764592822	0.00314225992958816	0.0034529399092229	112934.051837952	106296.256303997	101102.314336813	111098.452677699	103939.246786604	108883.460308964
Fsylvatica	AllSamples	1.46253845225123e-05	200	0.00330368764592822	0.00314225992958816	0.0034529399092229	112937.332220172	106296.256303997	101102.314336813	111098.452677699	103939.246786604	108883.460308964
Fsylvatica	AllSamples	1.46253845225123e-05	200	0.00330368764592822	0.00314225992958816	0.0034529399092229	112937.332220172	106296.256303997	101102.314336813	111098.452677699	103939.246786604	108883.460308964
Fsylvatica	AllSamples	1.46280006591397e-05	200	0.00330368764592822	0.00314225992958816	0.0034529399092229	112957.534047411	106296.256303997	101102.314336813	111098.452677699	103939.246786604	108883.460308964
Fsylvatica	AllSamples	1.46280006591397e-05	200	0.00330368764592822	0.00314225992958816	0.0034529399092229	112957.534047411	106296.256303997	101102.314336813	111098.452677699	103939.246786604	108883.460308964
Fsylvatica	AllSamples	1.46280560892913e-05	200	0.00330368764592822	0.00314225992958816	0.0034529399092229	112957.96207947	106296.256303997	101102.314336813	111098.452677699	103939.246786604	108883.460308964
Fsylvatica	AllSamples	1.46280560892913e-05	200	0.00330368764592822	0.00314225992958816	0.0034529399092229	112957.96207947	106296.256303997	101102.314336813	111098.452677699	103939.246786604	108883.460308964
Fsylvatica	AllSamples	1.46282387294811e-05	200	0.00330368764592822	0.00314225992958816	0.0034529399092229	112959.372428426	106296.256303997	101102.314336813	111098.452677699	103939.246786604	108883.460308964
Fsylvatica	AllSamples	1.46282387294811e-05	200	0.00330368764592822	0.00314225992958816	0.0034529399092229	112959.372428426	106296.256303997	101102.314336813	111098.452677699	103939.246786604	108883.460308964
Fsylvatica	AllSamples	1.46293730282231e-05	200	0.00330368764592822	0.00314225992958816	0.0034529399092229	112968.13149207	106296.256303997	101102.314336813	111098.452677699	103939.246786604	108883.460308964
Fsylvatica	AllSamples	1.46293730282231e-05	200	0.00330368764592822	0.00314225992958816	0.0034529399092229	112968.13149207	106296.256303997	101102.314336813	111098.452677699	103939.246786604	108883.460308964
Fsylvatica	AllSamples	1.46302744690655e-05	200	0.00330368764592822	0.00314225992958816	0.0034529399092229	112975.092425216	106296.256303997	101102.314336813	111098.452677699	103939.246786604	108883.460308964
Fsylvatica	AllSamples	1.46302744690655e-05	200	0.00330368764592822	0.00314225992958816	0.0034529399092229	112975.092425216	106296.256303997	101102.314336813	111098.452677699	103939.246786604	108883.460308964
Fsylvatica	AllSamples	1.46314358518713e-05	200	0.00330368764592822	0.00314225992958816	0.0034529399092229	112984.060632211	106296.256303997	101102.314336813	111098.452677699	103939.246786604	108883.460308964
Fsylvatica	AllSamples	1.46314358518713e-05	200	0.00330368764592822	0.00314225992958816	0.0034529399092229	112984.060632211	106296.256303997	101102.314336813	111098.452677699	103939.246786604	108883.460308964
Fsylvatica	AllSamples	1.4631470181694e-05	200	0.00330368764592822	0.00314225992958816	0.0034529399092229	112984.325727367	106296.256303997	101102.314336813	111098.452677699	103939.246786604	108883.460308964
Fsylvatica	AllSamples	1.4631470181694e-05	200	0.00330368764592822	0.00314225992958816	0.0034529399092229	112984.325727367	106296.256303997	101102.314336813	111098.452677699	103939.246786604	108883.460308964
Fsylvatica	AllSamples	1.46325561985218e-05	200	0.00330368764592822	0.00314225992958816	0.0034529399092229	112992.711957697	106296.256303997	101102.314336813	111098.452677699	103939.246786604	108883.460308964
Fsylvatica	AllSamples	1.46325561985218e-05	200	0.00330368764592822	0.00314225992958816	0.0034529399092229	112992.711957697	106296.256303997	101102.314336813	111098.452677699	103939.246786604	108883.460308964
Fsylvatica	AllSamples	1.46332440389136e-05	200	0.00330368764592822	0.00314225992958816	0.0034529399092229	112998.023466514	106296.256303997	101102.314336813	111098.452677699	103939.246786604	108883.460308964
Fsylvatica	AllSamples	1.46332440389136e-05	200	0.00330368764592822	0.00314225992958816	0.0034529399092229	112998.023466514	106296.256303997	101102.314336813	111098.452677699	103939.246786604	108883.460308964
Fsylvatica	AllSamples	1.46333230222817e-05	200	0.00330368764592822	0.00314225992958816	0.0034529399092229	112998.633376693	106296.256303997	101102.314336813	111098.452677699	103939.246786604	108883.460308964
Fsylvatica	AllSamples	1.46333230222817e-05	200	0.00330368764592822	0.00314225992958816	0.0034529399092229	112998.633376693	106296.256303997	101102.314336813	111098.452677699	103939.246786604	108883.460308964
Fsylvatica	AllSamples	1.46335905551408e-05	200	0.00330368764592822	0.00314225992958816	0.0034529399092229	113000.699267496	106296.256303997	101102.314336813	111098.452677699	103939.246786604	108883.460308964
Fsylvatica	AllSamples	1.46335905551408e-05	200	0.00330368764592822	0.00314225992958816	0.0034529399092229	113000.699267496	106296.256303997	101102.314336813	111098.452677699	103939.246786604	108883.460308964
Fsylvatica	AllSamples	1.46337694242201e-05	200	0.00330368764592822	0.00314225992958816	0.0034529399092229	113002.080495908	106296.256303997	101102.314336813	111098.452677699	103939.246786604	108883.460308964
Fsylvatica	AllSamples	1.46337694242201e-05	200	0.00330368764592822	0.00314225992958816	0.0034529399092229	113002.080495908	106296.256303997	101102.314336813	111098.452677699	103939.246786604	108883.460308964
Fsylvatica	AllSamples	1.46341985363953e-05	200	0.00330368764592822	0.00314225992958816	0.0034529399092229	113005.394103439	106296.256303997	101102.314336813	111098.452677699	103939.246786604	108883.460308964
Fsylvatica	AllSamples	1.46341985363953e-05	200	0.00330368764592822	0.00314225992958816	0.0034529399092229	113005.394103439	106296.256303997	101102.314336813	111098.452677699	103939.246786604	108883.460308964
Fsylvatica	AllSamples	1.46342361087853e-05	200	0.00330368764592822	0.00314225992958816	0.0034529399092229	113005.684237724	106296.256303997	101102.314336813	111098.452677699	103939.246786604	108883.460308964
Fsylvatica	AllSamples	1.46342361087853e-05	200	0.00330368764592822	0.00314225992958816	0.0034529399092229	113005.684237724	106296.256303997	101102.314336813	111098.452677699	103939.246786604	108883.460308964
Fsylvatica	AllSamples	1.46343724132091e-05	200	0.00330368764592822	0.00314225992958816	0.0034529399092229	113006.736781537	106296.256303997	101102.314336813	111098.452677699	103939.246786604	108883.460308964
Fsylvatica	AllSamples	1.46343724132091e-05	200	0.00330368764592822	0.00314225992958816	0.0034529399092229	113006.736781537	106296.256303997	101102.314336813	111098.452677699	103939.246786604	108883.460308964
Fsylvatica	AllSamples	1.46344923638465e-05	200	0.00330368764592822	0.00314225992958816	0.0034529399092229	113007.663041285	106296.256303997	101102.314336813	111098.452677699	103939.246786604	108883.460308964
Fsylvatica	AllSamples	1.46344923638465e-05	200	0.00330368764592822	0.00314225992958816	0.0034529399092229	113007.663041285	106296.256303997	101102.314336813	111098.452677699	103939.246786604	108883.460308964
Fsylvatica	AllSamples	1.4634645867071e-05	200	0.00330368764592822	0.00314225992958816	0.0034529399092229	113008.84839437	106296.256303997	101102.314336813	111098.452677699	103939.246786604	108883.460308964
Fsylvatica	AllSamples	1.4634645867071e-05	200	0.00330368764592822	0.00314225992958816	0.0034529399092229	113008.84839437	106296.256303997	101102.314336813	111098.452677699	103939.246786604	108883.460308964
Fsylvatica	AllSamples	1.4634750402928e-05	200	0.00330368764592822	0.00314225992958816	0.0034529399092229	113009.655621066	106296.256303997	101102.314336813	111098.452677699	103939.246786604	108883.460308964
Fsylvatica	AllSamples	1.4634750402928e-05	200	0.00330368764592822	0.00314225992958816	0.0034529399092229	113009.655621066	106296.256303997	101102.314336813	111098.452677699	103939.246786604	108883.460308964
Fsylvatica	AllSamples	1.46350266289184e-05	200	0.00330368764592822	0.00314225992958816	0.0034529399092229	113011.788640296	106296.256303997	101102.314336813	111098.452677699	103939.246786604	108883.460308964
Fsylvatica	AllSamples	1.46350266289184e-05	200	0.00330368764592822	0.00314225992958816	0.0034529399092229	113011.788640296	106296.256303997	101102.314336813	111098.452677699	103939.246786604	108883.460308964
Fsylvatica	AllSamples	1.46358450203757e-05	200	0.00330368764592822	0.00314225992958816	0.0034529399092229	113018.10826545	106296.256303997	101102.314336813	111098.452677699	103939.246786604	108883.460308964
Fsylvatica	AllSamples	1.46358450203757e-05	200	0.00330368764592822	0.00314225992958816	0.0034529399092229	113018.10826545	106296.256303997	101102.314336813	111098.452677699	103939.246786604	108883.460308964
Fsylvatica	AllSamples	1.46359969635554e-05	200	0.00330368764592822	0.00314225992958816	0.0034529399092229	113019.281571856	106296.256303997	101102.314336813	111098.452677699	103939.246786604	108883.460308964
Fsylvatica	AllSamples	1.46359969635554e-05	200	0.00330368764592822	0.00314225992958816	0.0034529399092229	113019.281571856	106296.256303997	101102.314336813	111098.452677699	103939.246786604	108883.460308964
Fsylvatica	AllSamples	1.46369486580805e-05	200	0.00330368764592822	0.00314225992958816	0.0034529399092229	113026.630564328	106296.256303997	101102.314336813	111098.452677699	103939.246786604	108883.460308964
Fsylvatica	AllSamples	1.46369486580805e-05	200	0.00330368764592822	0.00314225992958816	0.0034529399092229	113026.630564328	106296.256303997	101102.314336813	111098.452677699	103939.246786604	108883.460308964
Fsylvatica	AllSamples	1.46388148654399e-05	200	0.00330368764592822	0.00314225992958816	0.0034529399092229	113041.041431969	106296.256303997	101102.314336813	111098.452677699	103939.246786604	108883.460308964
Fsylvatica	AllSamples	1.46388148654399e-05	200	0.00330368764592822	0.00314225992958816	0.0034529399092229	113041.041431969	106296.256303997	101102.314336813	111098.452677699	103939.246786604	108883.460308964
Fsylvatica	AllSamples	1.46396401495036e-05	200	0.00330368764592822	0.00314225992958816	0.0034529399092229	113047.414281881	106296.256303997	101102.314336813	111098.452677699	103939.246786604	108883.460308964
Fsylvatica	AllSamples	1.46396401495036e-05	200	0.00330368764592822	0.00314225992958816	0.0034529399092229	113047.414281881	106296.256303997	101102.314336813	111098.452677699	103939.246786604	108883.460308964
Fsylvatica	AllSamples	1.46397264948694e-05	200	0.00330368764592822	0.00314225992958816	0.0034529399092229	113048.081041462	106296.256303997	101102.314336813	111098.452677699	103939.246786604	108883.460308964
Fsylvatica	AllSamples	1.46397264948694e-05	200	0.00330368764592822	0.00314225992958816	0.0034529399092229	113048.081041462	106296.256303997	101102.314336813	111098.452677699	103939.246786604	108883.460308964
Fsylvatica	AllSamples	1.4639730202723e-05	200	0.00330368764592822	0.00314225992958816	0.0034529399092229	113048.109673537	106296.256303997	101102.314336813	111098.452677699	103939.246786604	108883.460308964
Fsylvatica	AllSamples	1.4639730202723e-05	200	0.00330368764592822	0.00314225992958816	0.0034529399092229	113048.109673537	106296.256303997	101102.314336813	111098.452677699	103939.246786604	108883.460308964
Fsylvatica	AllSamples	1.464020180306e-05	200	0.00330368764592822	0.00314225992958816	0.0034529399092229	113051.751374981	106296.256303997	101102.314336813	111098.452677699	103939.246786604	108883.460308964
Fsylvatica	AllSamples	1.464020180306e-05	200	0.00330368764592822	0.00314225992958816	0.0034529399092229	113051.751374981	106296.256303997	101102.314336813	111098.452677699	103939.246786604	108883.460308964
Fsylvatica	AllSamples	1.46403104759264e-05	200	0.00330368764592822	0.00314225992958816	0.0034529399092229	113052.590547694	106296.256303997	101102.314336813	111098.452677699	103939.246786604	108883.460308964
Fsylvatica	AllSamples	1.46403104759264e-05	200	0.00330368764592822	0.00314225992958816	0.0034529399092229	113052.590547694	106296.256303997	101102.314336813	111098.452677699	103939.246786604	108883.460308964
Fsylvatica	AllSamples	1.46408349714245e-05	200	0.00330368764592822	0.00314225992958816	0.0034529399092229	113056.640705981	106296.256303997	101102.314336813	111098.452677699	103939.246786604	108883.460308964
Fsylvatica	AllSamples	1.46408349714245e-05	200	0.00330368764592822	0.00314225992958816	0.0034529399092229	113056.640705981	106296.256303997	101102.314336813	111098.452677699	103939.246786604	108883.460308964
Fsylvatica	AllSamples	1.46421378111335e-05	200	0.00330368764592822	0.00314225992958816	0.0034529399092229	113066.701244274	106296.256303997	101102.314336813	111098.452677699	103939.246786604	108883.460308964
Fsylvatica	AllSamples	1.46421378111335e-05	200	0.00330368764592822	0.00314225992958816	0.0034529399092229	113066.701244274	106296.256303997	101102.314336813	111098.452677699	103939.246786604	108883.460308964
Fsylvatica	AllSamples	1.46424236970673e-05	200	0.00330368764592822	0.00314225992958816	0.0034529399092229	113068.908857663	106296.256303997	101102.314336813	111098.452677699	103939.246786604	108883.460308964
Fsylvatica	AllSamples	1.46424236970673e-05	200	0.00330368764592822	0.00314225992958816	0.0034529399092229	113068.908857663	106296.256303997	101102.314336813	111098.452677699	103939.246786604	108883.460308964
Fsylvatica	AllSamples	1.46425711672815e-05	200	0.00330368764592822	0.00314225992958816	0.0034529399092229	113070.047623795	106296.256303997	101102.314336813	111098.452677699	103939.246786604	108883.460308964
Fsylvatica	AllSamples	1.46425711672815e-05	200	0.00330368764592822	0.00314225992958816	0.0034529399092229	113070.047623795	106296.256303997	101102.314336813	111098.452677699	103939.246786604	108883.460308964
Fsylvatica	AllSamples	1.46430277554634e-05	200	0.00330368764592822	0.00314225992958816	0.0034529399092229	113073.573401261	106296.256303997	101102.314336813	111098.452677699	103939.246786604	108883.460308964
Fsylvatica	AllSamples	1.46430277554634e-05	200	0.00330368764592822	0.00314225992958816	0.0034529399092229	113073.573401261	106296.256303997	101102.314336813	111098.452677699	103939.246786604	108883.460308964
Fsylvatica	AllSamples	1.46437451937638e-05	200	0.00330368764592822	0.00314225992958816	0.0034529399092229	113079.113465358	106296.256303997	101102.314336813	111098.452677699	103939.246786604	108883.460308964
Fsylvatica	AllSamples	1.46437451937638e-05	200	0.00330368764592822	0.00314225992958816	0.0034529399092229	113079.113465358	106296.256303997	101102.314336813	111098.452677699	103939.246786604	108883.460308964
Fsylvatica	AllSamples	1.46440471123304e-05	200	0.00330368764592822	0.00314225992958816	0.0034529399092229	113081.44488286	106296.256303997	101102.314336813	111098.452677699	103939.246786604	108883.460308964
Fsylvatica	AllSamples	1.46440471123304e-05	200	0.00330368764592822	0.00314225992958816	0.0034529399092229	113081.44488286	106296.256303997	101102.314336813	111098.452677699	103939.246786604	108883.460308964
Fsylvatica	AllSamples	1.46444466467433e-05	200	0.00330368764592822	0.00314225992958816	0.0034529399092229	113084.530090682	106296.256303997	101102.314336813	111098.452677699	103939.246786604	108883.460308964
Fsylvatica	AllSamples	1.46444466467433e-05	200	0.00330368764592822	0.00314225992958816	0.0034529399092229	113084.530090682	106296.256303997	101102.314336813	111098.452677699	103939.246786604	108883.460308964
Fsylvatica	AllSamples	1.46456513083096e-05	200	0.00330368764592822	0.00314225992958816	0.0034529399092229	113093.8324966	106296.256303997	101102.314336813	111098.452677699	103939.246786604	108883.460308964
Fsylvatica	AllSamples	1.46456513083096e-05	200	0.00330368764592822	0.00314225992958816	0.0034529399092229	113093.8324966	106296.256303997	101102.314336813	111098.452677699	103939.246786604	108883.460308964
Fsylvatica	AllSamples	1.4645804740227e-05	200	0.00330368764592822	0.00314225992958816	0.0034529399092229	113095.01729905	106296.256303997	101102.314336813	111098.452677699	103939.246786604	108883.460308964
Fsylvatica	AllSamples	1.4645804740227e-05	200	0.00330368764592822	0.00314225992958816	0.0034529399092229	113095.01729905	106296.256303997	101102.314336813	111098.452677699	103939.246786604	108883.460308964
Fsylvatica	AllSamples	1.46458734147339e-05	200	0.00330368764592822	0.00314225992958816	0.0034529399092229	113095.547604123	106296.256303997	101102.314336813	111098.452677699	103939.246786604	108883.460308964
Fsylvatica	AllSamples	1.46458734147339e-05	200	0.00330368764592822	0.00314225992958816	0.0034529399092229	113095.547604123	106296.256303997	101102.314336813	111098.452677699	103939.246786604	108883.460308964
Fsylvatica	AllSamples	1.46482760838984e-05	200	0.00330368764592822	0.00314225992958816	0.0034529399092229	113114.101033964	106296.256303997	101102.314336813	111098.452677699	103939.246786604	108883.460308964
Fsylvatica	AllSamples	1.46482760838984e-05	200	0.00330368764592822	0.00314225992958816	0.0034529399092229	113114.101033964	106296.256303997	101102.314336813	111098.452677699	103939.246786604	108883.460308964
Fsylvatica	AllSamples	1.46484278028084e-05	200	0.00330368764592822	0.00314225992958816	0.0034529399092229	113115.272608559	106296.256303997	101102.314336813	111098.452677699	103939.246786604	108883.460308964
Fsylvatica	AllSamples	1.46484278028084e-05	200	0.00330368764592822	0.00314225992958816	0.0034529399092229	113115.272608559	106296.256303997	101102.314336813	111098.452677699	103939.246786604	108883.460308964
Fsylvatica	AllSamples	1.46495936099858e-05	200	0.00330368764592822	0.00314225992958816	0.0034529399092229	113124.274980585	106296.256303997	101102.314336813	111098.452677699	103939.246786604	108883.460308964
Fsylvatica	AllSamples	1.46495936099858e-05	200	0.00330368764592822	0.00314225992958816	0.0034529399092229	113124.274980585	106296.256303997	101102.314336813	111098.452677699	103939.246786604	108883.460308964
Fsylvatica	AllSamples	1.4650213770183e-05	200	0.00330368764592822	0.00314225992958816	0.0034529399092229	113129.063862417	106296.256303997	101102.314336813	111098.452677699	103939.246786604	108883.460308964
Fsylvatica	AllSamples	1.4650213770183e-05	200	0.00330368764592822	0.00314225992958816	0.0034529399092229	113129.063862417	106296.256303997	101102.314336813	111098.452677699	103939.246786604	108883.460308964
Fsylvatica	AllSamples	1.4650248354741e-05	200	0.00330368764592822	0.00314225992958816	0.0034529399092229	113129.330924641	106296.256303997	101102.314336813	111098.452677699	103939.246786604	108883.460308964
Fsylvatica	AllSamples	1.4650248354741e-05	200	0.00330368764592822	0.00314225992958816	0.0034529399092229	113129.330924641	106296.256303997	101102.314336813	111098.452677699	103939.246786604	108883.460308964
Fsylvatica	AllSamples	1.46502818501594e-05	200	0.00330368764592822	0.00314225992958816	0.0034529399092229	113129.589576521	106296.256303997	101102.314336813	111098.452677699	103939.246786604	108883.460308964
Fsylvatica	AllSamples	1.46502818501594e-05	200	0.00330368764592822	0.00314225992958816	0.0034529399092229	113129.589576521	106296.256303997	101102.314336813	111098.452677699	103939.246786604	108883.460308964
Fsylvatica	AllSamples	1.46504187523876e-05	200	0.00330368764592822	0.00314225992958816	0.0034529399092229	113130.646736584	106296.256303997	101102.314336813	111098.452677699	103939.246786604	108883.460308964
Fsylvatica	AllSamples	1.46504187523876e-05	200	0.00330368764592822	0.00314225992958816	0.0034529399092229	113130.646736584	106296.256303997	101102.314336813	111098.452677699	103939.246786604	108883.460308964
Fsylvatica	AllSamples	1.46507461185777e-05	200	0.00330368764592822	0.00314225992958816	0.0034529399092229	113133.174660832	106296.256303997	101102.314336813	111098.452677699	103939.246786604	108883.460308964
Fsylvatica	AllSamples	1.46507461185777e-05	200	0.00330368764592822	0.00314225992958816	0.0034529399092229	113133.174660832	106296.256303997	101102.314336813	111098.452677699	103939.246786604	108883.460308964
Fsylvatica	AllSamples	1.46510744609823e-05	200	0.00330368764592822	0.00314225992958816	0.0034529399092229	113135.710123416	106296.256303997	101102.314336813	111098.452677699	103939.246786604	108883.460308964
Fsylvatica	AllSamples	1.46510744609823e-05	200	0.00330368764592822	0.00314225992958816	0.0034529399092229	113135.710123416	106296.256303997	101102.314336813	111098.452677699	103939.246786604	108883.460308964
Fsylvatica	AllSamples	1.46510824175865e-05	200	0.00330368764592822	0.00314225992958816	0.0034529399092229	113135.771564375	106296.256303997	101102.314336813	111098.452677699	103939.246786604	108883.460308964
Fsylvatica	AllSamples	1.46510824175865e-05	200	0.00330368764592822	0.00314225992958816	0.0034529399092229	113135.771564375	106296.256303997	101102.314336813	111098.452677699	103939.246786604	108883.460308964
Fsylvatica	AllSamples	1.46512793865838e-05	200	0.00330368764592822	0.00314225992958816	0.0034529399092229	113137.292560493	106296.256303997	101102.314336813	111098.452677699	103939.246786604	108883.460308964
Fsylvatica	AllSamples	1.46512793865838e-05	200	0.00330368764592822	0.00314225992958816	0.0034529399092229	113137.292560493	106296.256303997	101102.314336813	111098.452677699	103939.246786604	108883.460308964
Fsylvatica	AllSamples	1.46518901040548e-05	200	0.00330368764592822	0.00314225992958816	0.0034529399092229	113142.00852552	106296.256303997	101102.314336813	111098.452677699	103939.246786604	108883.460308964
Fsylvatica	AllSamples	1.46518901040548e-05	200	0.00330368764592822	0.00314225992958816	0.0034529399092229	113142.00852552	106296.256303997	101102.314336813	111098.452677699	103939.246786604	108883.460308964
Fsylvatica	AllSamples	1.4652595898789e-05	200	0.00330368764592822	0.00314225992958816	0.0034529399092229	113147.458677908	106296.256303997	101102.314336813	111098.452677699	103939.246786604	108883.460308964
Fsylvatica	AllSamples	1.4652595898789e-05	200	0.00330368764592822	0.00314225992958816	0.0034529399092229	113147.458677908	106296.256303997	101102.314336813	111098.452677699	103939.246786604	108883.460308964
Fsylvatica	AllSamples	1.46526261828077e-05	200	0.00330368764592822	0.00314225992958816	0.0034529399092229	113147.692531334	106296.256303997	101102.314336813	111098.452677699	103939.246786604	108883.460308964
Fsylvatica	AllSamples	1.46526261828077e-05	200	0.00330368764592822	0.00314225992958816	0.0034529399092229	113147.692531334	106296.256303997	101102.314336813	111098.452677699	103939.246786604	108883.460308964
Fsylvatica	AllSamples	1.46526741478588e-05	200	0.00330368764592822	0.00314225992958816	0.0034529399092229	113148.062917829	106296.256303997	101102.314336813	111098.452677699	103939.246786604	108883.460308964
Fsylvatica	AllSamples	1.46526741478588e-05	200	0.00330368764592822	0.00314225992958816	0.0034529399092229	113148.062917829	106296.256303997	101102.314336813	111098.452677699	103939.246786604	108883.460308964
Fsylvatica	AllSamples	1.46530236359957e-05	200	0.00330368764592822	0.00314225992958816	0.0034529399092229	113150.76166792	106296.256303997	101102.314336813	111098.452677699	103939.246786604	108883.460308964
Fsylvatica	AllSamples	1.46530236359957e-05	200	0.00330368764592822	0.00314225992958816	0.0034529399092229	113150.76166792	106296.256303997	101102.314336813	111098.452677699	103939.246786604	108883.460308964
Fsylvatica	AllSamples	1.46543719345614e-05	200	0.00330368764592822	0.00314225992958816	0.0034529399092229	113161.173239856	106296.256303997	101102.314336813	111098.452677699	103939.246786604	108883.460308964
Fsylvatica	AllSamples	1.46543719345614e-05	200	0.00330368764592822	0.00314225992958816	0.0034529399092229	113161.173239856	106296.256303997	101102.314336813	111098.452677699	103939.246786604	108883.460308964
Fsylvatica	AllSamples	1.46565029438631e-05	200	0.00330368764592822	0.00314225992958816	0.0034529399092229	113177.62891014	106296.256303997	101102.314336813	111098.452677699	103939.246786604	108883.460308964
Fsylvatica	AllSamples	1.46565029438631e-05	200	0.00330368764592822	0.00314225992958816	0.0034529399092229	113177.62891014	106296.256303997	101102.314336813	111098.452677699	103939.246786604	108883.460308964
Fsylvatica	AllSamples	1.46580594533362e-05	200	0.00330368764592822	0.00314225992958816	0.0034529399092229	113189.64828831	106296.256303997	101102.314336813	111098.452677699	103939.246786604	108883.460308964
Fsylvatica	AllSamples	1.46580594533362e-05	200	0.00330368764592822	0.00314225992958816	0.0034529399092229	113189.64828831	106296.256303997	101102.314336813	111098.452677699	103939.246786604	108883.460308964
Fsylvatica	AllSamples	1.46601137412376e-05	200	0.00330368764592822	0.00314225992958816	0.0034529399092229	113205.511515349	106296.256303997	101102.314336813	111098.452677699	103939.246786604	108883.460308964
Fsylvatica	AllSamples	1.46601137412376e-05	200	0.00330368764592822	0.00314225992958816	0.0034529399092229	113205.511515349	106296.256303997	101102.314336813	111098.452677699	103939.246786604	108883.460308964
Fsylvatica	AllSamples	1.46608446591868e-05	200	0.00330368764592822	0.00314225992958816	0.0034529399092229	113211.155669396	106296.256303997	101102.314336813	111098.452677699	103939.246786604	108883.460308964
Fsylvatica	AllSamples	1.46608446591868e-05	200	0.00330368764592822	0.00314225992958816	0.0034529399092229	113211.155669396	106296.256303997	101102.314336813	111098.452677699	103939.246786604	108883.460308964
Fsylvatica	AllSamples	1.46614087060554e-05	200	0.00330368764592822	0.00314225992958816	0.0034529399092229	113215.511243671	106296.256303997	101102.314336813	111098.452677699	103939.246786604	108883.460308964
Fsylvatica	AllSamples	1.46614087060554e-05	200	0.00330368764592822	0.00314225992958816	0.0034529399092229	113215.511243671	106296.256303997	101102.314336813	111098.452677699	103939.246786604	108883.460308964
Fsylvatica	AllSamples	1.46616357364392e-05	200	0.00330368764592822	0.00314225992958816	0.0034529399092229	113217.264374048	106296.256303997	101102.314336813	111098.452677699	103939.246786604	108883.460308964
Fsylvatica	AllSamples	1.46616357364392e-05	200	0.00330368764592822	0.00314225992958816	0.0034529399092229	113217.264374048	106296.256303997	101102.314336813	111098.452677699	103939.246786604	108883.460308964
Fsylvatica	AllSamples	1.46621038788484e-05	200	0.00330368764592822	0.00314225992958816	0.0034529399092229	113220.879373347	106296.256303997	101102.314336813	111098.452677699	103939.246786604	108883.460308964
Fsylvatica	AllSamples	1.46621038788484e-05	200	0.00330368764592822	0.00314225992958816	0.0034529399092229	113220.879373347	106296.256303997	101102.314336813	111098.452677699	103939.246786604	108883.460308964
Fsylvatica	AllSamples	1.46621783941145e-05	200	0.00330368764592822	0.00314225992958816	0.0034529399092229	113221.454780807	106296.256303997	101102.314336813	111098.452677699	103939.246786604	108883.460308964
Fsylvatica	AllSamples	1.46621783941145e-05	200	0.00330368764592822	0.00314225992958816	0.0034529399092229	113221.454780807	106296.256303997	101102.314336813	111098.452677699	103939.246786604	108883.460308964
Fsylvatica	AllSamples	1.46622613392908e-05	200	0.00330368764592822	0.00314225992958816	0.0034529399092229	113222.095284099	106296.256303997	101102.314336813	111098.452677699	103939.246786604	108883.460308964
Fsylvatica	AllSamples	1.46622613392908e-05	200	0.00330368764592822	0.00314225992958816	0.0034529399092229	113222.095284099	106296.256303997	101102.314336813	111098.452677699	103939.246786604	108883.460308964
Fsylvatica	AllSamples	1.46633928627347e-05	200	0.00330368764592822	0.00314225992958816	0.0034529399092229	113230.83291687	106296.256303997	101102.314336813	111098.452677699	103939.246786604	108883.460308964
Fsylvatica	AllSamples	1.46633928627347e-05	200	0.00330368764592822	0.00314225992958816	0.0034529399092229	113230.83291687	106296.256303997	101102.314336813	111098.452677699	103939.246786604	108883.460308964
Fsylvatica	AllSamples	1.46634295987324e-05	200	0.00330368764592822	0.00314225992958816	0.0034529399092229	113231.116592528	106296.256303997	101102.314336813	111098.452677699	103939.246786604	108883.460308964
Fsylvatica	AllSamples	1.46634295987324e-05	200	0.00330368764592822	0.00314225992958816	0.0034529399092229	113231.116592528	106296.256303997	101102.314336813	111098.452677699	103939.246786604	108883.460308964
Fsylvatica	AllSamples	1.46637745107855e-05	200	0.00330368764592822	0.00314225992958816	0.0034529399092229	113233.780006066	106296.256303997	101102.314336813	111098.452677699	103939.246786604	108883.460308964
Fsylvatica	AllSamples	1.46637745107855e-05	200	0.00330368764592822	0.00314225992958816	0.0034529399092229	113233.780006066	106296.256303997	101102.314336813	111098.452677699	103939.246786604	108883.460308964
Fsylvatica	AllSamples	1.46641144203224e-05	200	0.00330368764592822	0.00314225992958816	0.0034529399092229	113236.404790134	106296.256303997	101102.314336813	111098.452677699	103939.246786604	108883.460308964
Fsylvatica	AllSamples	1.46641144203224e-05	200	0.00330368764592822	0.00314225992958816	0.0034529399092229	113236.404790134	106296.256303997	101102.314336813	111098.452677699	103939.246786604	108883.460308964
Fsylvatica	AllSamples	1.46644137970625e-05	200	0.00330368764592822	0.00314225992958816	0.0034529399092229	113238.716579633	106296.256303997	101102.314336813	111098.452677699	103939.246786604	108883.460308964
Fsylvatica	AllSamples	1.46644137970625e-05	200	0.00330368764592822	0.00314225992958816	0.0034529399092229	113238.716579633	106296.256303997	101102.314336813	111098.452677699	103939.246786604	108883.460308964
Fsylvatica	AllSamples	1.46645483280074e-05	200	0.00330368764592822	0.00314225992958816	0.0034529399092229	113239.755428628	106296.256303997	101102.314336813	111098.452677699	103939.246786604	108883.460308964
Fsylvatica	AllSamples	1.46645483280074e-05	200	0.00330368764592822	0.00314225992958816	0.0034529399092229	113239.755428628	106296.256303997	101102.314336813	111098.452677699	103939.246786604	108883.460308964
Fsylvatica	AllSamples	1.46646715159891e-05	200	0.00330368764592822	0.00314225992958816	0.0034529399092229	113240.706687174	106296.256303997	101102.314336813	111098.452677699	103939.246786604	108883.460308964
Fsylvatica	AllSamples	1.46646715159891e-05	200	0.00330368764592822	0.00314225992958816	0.0034529399092229	113240.706687174	106296.256303997	101102.314336813	111098.452677699	103939.246786604	108883.460308964
Fsylvatica	AllSamples	1.46651057472767e-05	200	0.00330368764592822	0.00314225992958816	0.0034529399092229	113244.059824531	106296.256303997	101102.314336813	111098.452677699	103939.246786604	108883.460308964
Fsylvatica	AllSamples	1.46651057472767e-05	200	0.00330368764592822	0.00314225992958816	0.0034529399092229	113244.059824531	106296.256303997	101102.314336813	111098.452677699	103939.246786604	108883.460308964
Fsylvatica	AllSamples	1.46655906500342e-05	200	0.00330368764592822	0.00314225992958816	0.0034529399092229	113247.804247369	106296.256303997	101102.314336813	111098.452677699	103939.246786604	108883.460308964
Fsylvatica	AllSamples	1.46655906500342e-05	200	0.00330368764592822	0.00314225992958816	0.0034529399092229	113247.804247369	106296.256303997	101102.314336813	111098.452677699	103939.246786604	108883.460308964
Fsylvatica	AllSamples	1.46660505923545e-05	200	0.00330368764592822	0.00314225992958816	0.0034529399092229	113251.355925517	106296.256303997	101102.314336813	111098.452677699	103939.246786604	108883.460308964
Fsylvatica	AllSamples	1.46660505923545e-05	200	0.00330368764592822	0.00314225992958816	0.0034529399092229	113251.355925517	106296.256303997	101102.314336813	111098.452677699	103939.246786604	108883.460308964
Fsylvatica	AllSamples	1.46676325953439e-05	200	0.00330368764592822	0.00314225992958816	0.0034529399092229	113263.572164818	106296.256303997	101102.314336813	111098.452677699	103939.246786604	108883.460308964
Fsylvatica	AllSamples	1.46676325953439e-05	200	0.00330368764592822	0.00314225992958816	0.0034529399092229	113263.572164818	106296.256303997	101102.314336813	111098.452677699	103939.246786604	108883.460308964
Fsylvatica	AllSamples	1.46677389135852e-05	200	0.00330368764592822	0.00314225992958816	0.0034529399092229	113264.393155098	106296.256303997	101102.314336813	111098.452677699	103939.246786604	108883.460308964
Fsylvatica	AllSamples	1.46677389135852e-05	200	0.00330368764592822	0.00314225992958816	0.0034529399092229	113264.393155098	106296.256303997	101102.314336813	111098.452677699	103939.246786604	108883.460308964
Fsylvatica	AllSamples	1.46678107673604e-05	200	0.00330368764592822	0.00314225992958816	0.0034529399092229	113264.948010505	106296.256303997	101102.314336813	111098.452677699	103939.246786604	108883.460308964
Fsylvatica	AllSamples	1.46678107673604e-05	200	0.00330368764592822	0.00314225992958816	0.0034529399092229	113264.948010505	106296.256303997	101102.314336813	111098.452677699	103939.246786604	108883.460308964
Fsylvatica	AllSamples	1.46678455684801e-05	200	0.00330368764592822	0.00314225992958816	0.0034529399092229	113265.21674502	106296.256303997	101102.314336813	111098.452677699	103939.246786604	108883.460308964
Fsylvatica	AllSamples	1.46678455684801e-05	200	0.00330368764592822	0.00314225992958816	0.0034529399092229	113265.21674502	106296.256303997	101102.314336813	111098.452677699	103939.246786604	108883.460308964
Fsylvatica	AllSamples	1.4668174627111e-05	200	0.00330368764592822	0.00314225992958816	0.0034529399092229	113267.757738309	106296.256303997	101102.314336813	111098.452677699	103939.246786604	108883.460308964
Fsylvatica	AllSamples	1.4668174627111e-05	200	0.00330368764592822	0.00314225992958816	0.0034529399092229	113267.757738309	106296.256303997	101102.314336813	111098.452677699	103939.246786604	108883.460308964
Fsylvatica	AllSamples	1.4668937963745e-05	200	0.00330368764592822	0.00314225992958816	0.0034529399092229	113273.652229691	106296.256303997	101102.314336813	111098.452677699	103939.246786604	108883.460308964
Fsylvatica	AllSamples	1.4668937963745e-05	200	0.00330368764592822	0.00314225992958816	0.0034529399092229	113273.652229691	106296.256303997	101102.314336813	111098.452677699	103939.246786604	108883.460308964
Fsylvatica	AllSamples	1.46693813560167e-05	200	0.00330368764592822	0.00314225992958816	0.0034529399092229	113277.076108237	106296.256303997	101102.314336813	111098.452677699	103939.246786604	108883.460308964
Fsylvatica	AllSamples	1.46693813560167e-05	200	0.00330368764592822	0.00314225992958816	0.0034529399092229	113277.076108237	106296.256303997	101102.314336813	111098.452677699	103939.246786604	108883.460308964
Fsylvatica	AllSamples	1.46694775952948e-05	200	0.00330368764592822	0.00314225992958816	0.0034529399092229	113277.819268685	106296.256303997	101102.314336813	111098.452677699	103939.246786604	108883.460308964
Fsylvatica	AllSamples	1.46694775952948e-05	200	0.00330368764592822	0.00314225992958816	0.0034529399092229	113277.819268685	106296.256303997	101102.314336813	111098.452677699	103939.246786604	108883.460308964
Fsylvatica	AllSamples	1.46698169739176e-05	200	0.00330368764592822	0.00314225992958816	0.0034529399092229	113280.439953032	106296.256303997	101102.314336813	111098.452677699	103939.246786604	108883.460308964
Fsylvatica	AllSamples	1.46698169739176e-05	200	0.00330368764592822	0.00314225992958816	0.0034529399092229	113280.439953032	106296.256303997	101102.314336813	111098.452677699	103939.246786604	108883.460308964
Fsylvatica	AllSamples	1.46701338325026e-05	200	0.00330368764592822	0.00314225992958816	0.0034529399092229	113282.886737471	106296.256303997	101102.314336813	111098.452677699	103939.246786604	108883.460308964
Fsylvatica	AllSamples	1.46701338325026e-05	200	0.00330368764592822	0.00314225992958816	0.0034529399092229	113282.886737471	106296.256303997	101102.314336813	111098.452677699	103939.246786604	108883.460308964
Fsylvatica	AllSamples	1.46710298705482e-05	200	0.00330368764592822	0.00314225992958816	0.0034529399092229	113289.805950179	106296.256303997	101102.314336813	111098.452677699	103939.246786604	108883.460308964
Fsylvatica	AllSamples	1.46710298705482e-05	200	0.00330368764592822	0.00314225992958816	0.0034529399092229	113289.805950179	106296.256303997	101102.314336813	111098.452677699	103939.246786604	108883.460308964
Fsylvatica	AllSamples	1.46711114378206e-05	200	0.00330368764592822	0.00314225992958816	0.0034529399092229	113290.435813286	106296.256303997	101102.314336813	111098.452677699	103939.246786604	108883.460308964
Fsylvatica	AllSamples	1.46711114378206e-05	200	0.00330368764592822	0.00314225992958816	0.0034529399092229	113290.435813286	106296.256303997	101102.314336813	111098.452677699	103939.246786604	108883.460308964
Fsylvatica	AllSamples	1.46715462739164e-05	200	0.00330368764592822	0.00314225992958816	0.0034529399092229	113293.793620976	106296.256303997	101102.314336813	111098.452677699	103939.246786604	108883.460308964
Fsylvatica	AllSamples	1.46715462739164e-05	200	0.00330368764592822	0.00314225992958816	0.0034529399092229	113293.793620976	106296.256303997	101102.314336813	111098.452677699	103939.246786604	108883.460308964
Fsylvatica	AllSamples	1.46720350160843e-05	200	0.00330368764592822	0.00314225992958816	0.0034529399092229	113297.567691771	106296.256303997	101102.314336813	111098.452677699	103939.246786604	108883.460308964
Fsylvatica	AllSamples	1.46720350160843e-05	200	0.00330368764592822	0.00314225992958816	0.0034529399092229	113297.567691771	106296.256303997	101102.314336813	111098.452677699	103939.246786604	108883.460308964
Fsylvatica	AllSamples	1.46726248507839e-05	200	0.00330368764592822	0.00314225992958816	0.0034529399092229	113302.122399876	106296.256303997	101102.314336813	111098.452677699	103939.246786604	108883.460308964
Fsylvatica	AllSamples	1.46726248507839e-05	200	0.00330368764592822	0.00314225992958816	0.0034529399092229	113302.122399876	106296.256303997	101102.314336813	111098.452677699	103939.246786604	108883.460308964
Fsylvatica	AllSamples	1.46729141158809e-05	200	0.00330368764592822	0.00314225992958816	0.0034529399092229	113304.356107188	106296.256303997	101102.314336813	111098.452677699	103939.246786604	108883.460308964
Fsylvatica	AllSamples	1.46729141158809e-05	200	0.00330368764592822	0.00314225992958816	0.0034529399092229	113304.356107188	106296.256303997	101102.314336813	111098.452677699	103939.246786604	108883.460308964
Fsylvatica	AllSamples	1.46730764886991e-05	200	0.00330368764592822	0.00314225992958816	0.0034529399092229	113305.609951344	106296.256303997	101102.314336813	111098.452677699	103939.246786604	108883.460308964
Fsylvatica	AllSamples	1.46730764886991e-05	200	0.00330368764592822	0.00314225992958816	0.0034529399092229	113305.609951344	106296.256303997	101102.314336813	111098.452677699	103939.246786604	108883.460308964
Fsylvatica	AllSamples	1.46746428625148e-05	200	0.00330368764592822	0.00314225992958816	0.0034529399092229	113317.705502045	106296.256303997	101102.314336813	111098.452677699	103939.246786604	108883.460308964
Fsylvatica	AllSamples	1.46746428625148e-05	200	0.00330368764592822	0.00314225992958816	0.0034529399092229	113317.705502045	106296.256303997	101102.314336813	111098.452677699	103939.246786604	108883.460308964
Fsylvatica	AllSamples	1.46748664820002e-05	200	0.00330368764592822	0.00314225992958816	0.0034529399092229	113319.432293438	106296.256303997	101102.314336813	111098.452677699	103939.246786604	108883.460308964
Fsylvatica	AllSamples	1.46748664820002e-05	200	0.00330368764592822	0.00314225992958816	0.0034529399092229	113319.432293438	106296.256303997	101102.314336813	111098.452677699	103939.246786604	108883.460308964
Fsylvatica	AllSamples	1.46751825650207e-05	200	0.00330368764592822	0.00314225992958816	0.0034529399092229	113321.873088963	106296.256303997	101102.314336813	111098.452677699	103939.246786604	108883.460308964
Fsylvatica	AllSamples	1.46751825650207e-05	200	0.00330368764592822	0.00314225992958816	0.0034529399092229	113321.873088963	106296.256303997	101102.314336813	111098.452677699	103939.246786604	108883.460308964
Fsylvatica	AllSamples	1.4675245751892e-05	200	0.00330368764592822	0.00314225992958816	0.0034529399092229	113322.361018471	106296.256303997	101102.314336813	111098.452677699	103939.246786604	108883.460308964
Fsylvatica	AllSamples	1.4675245751892e-05	200	0.00330368764592822	0.00314225992958816	0.0034529399092229	113322.361018471	106296.256303997	101102.314336813	111098.452677699	103939.246786604	108883.460308964
Fsylvatica	AllSamples	1.46760367565874e-05	200	0.00330368764592822	0.00314225992958816	0.0034529399092229	113328.469162837	106296.256303997	101102.314336813	111098.452677699	103939.246786604	108883.460308964
Fsylvatica	AllSamples	1.46760367565874e-05	200	0.00330368764592822	0.00314225992958816	0.0034529399092229	113328.469162837	106296.256303997	101102.314336813	111098.452677699	103939.246786604	108883.460308964
Fsylvatica	AllSamples	1.46770840319645e-05	200	0.00330368764592822	0.00314225992958816	0.0034529399092229	113336.556231386	106296.256303997	101102.314336813	111098.452677699	103939.246786604	108883.460308964
Fsylvatica	AllSamples	1.46770840319645e-05	200	0.00330368764592822	0.00314225992958816	0.0034529399092229	113336.556231386	106296.256303997	101102.314336813	111098.452677699	103939.246786604	108883.460308964
Fsylvatica	AllSamples	1.46779188159833e-05	200	0.00330368764592822	0.00314225992958816	0.0034529399092229	113343.002440026	106296.256303997	101102.314336813	111098.452677699	103939.246786604	108883.460308964
Fsylvatica	AllSamples	1.46779188159833e-05	200	0.00330368764592822	0.00314225992958816	0.0034529399092229	113343.002440026	106296.256303997	101102.314336813	111098.452677699	103939.246786604	108883.460308964
Fsylvatica	AllSamples	1.46781378025569e-05	200	0.00330368764592822	0.00314225992958816	0.0034529399092229	113344.693456038	106296.256303997	101102.314336813	111098.452677699	103939.246786604	108883.460308964
Fsylvatica	AllSamples	1.46781378025569e-05	200	0.00330368764592822	0.00314225992958816	0.0034529399092229	113344.693456038	106296.256303997	101102.314336813	111098.452677699	103939.246786604	108883.460308964
Fsylvatica	AllSamples	1.46784219400658e-05	200	0.00330368764592822	0.00314225992958816	0.0034529399092229	113346.887568076	106296.256303997	101102.314336813	111098.452677699	103939.246786604	108883.460308964
Fsylvatica	AllSamples	1.46784219400658e-05	200	0.00330368764592822	0.00314225992958816	0.0034529399092229	113346.887568076	106296.256303997	101102.314336813	111098.452677699	103939.246786604	108883.460308964
Fsylvatica	AllSamples	1.46791486384473e-05	200	0.00330368764592822	0.00314225992958816	0.0034529399092229	113352.499138589	106296.256303997	101102.314336813	111098.452677699	103939.246786604	108883.460308964
Fsylvatica	AllSamples	1.46791486384473e-05	200	0.00330368764592822	0.00314225992958816	0.0034529399092229	113352.499138589	106296.256303997	101102.314336813	111098.452677699	103939.246786604	108883.460308964
Fsylvatica	AllSamples	1.46796525294302e-05	200	0.00330368764592822	0.00314225992958816	0.0034529399092229	113356.39018865	106296.256303997	101102.314336813	111098.452677699	103939.246786604	108883.460308964
Fsylvatica	AllSamples	1.46796525294302e-05	200	0.00330368764592822	0.00314225992958816	0.0034529399092229	113356.39018865	106296.256303997	101102.314336813	111098.452677699	103939.246786604	108883.460308964
Fsylvatica	AllSamples	1.4680416358988e-05	200	0.00330368764592822	0.00314225992958816	0.0034529399092229	113362.288486394	106296.256303997	101102.314336813	111098.452677699	103939.246786604	108883.460308964
Fsylvatica	AllSamples	1.4680416358988e-05	200	0.00330368764592822	0.00314225992958816	0.0034529399092229	113362.288486394	106296.256303997	101102.314336813	111098.452677699	103939.246786604	108883.460308964
Fsylvatica	AllSamples	1.46806266596839e-05	200	0.00330368764592822	0.00314225992958816	0.0034529399092229	113363.912429992	106296.256303997	101102.314336813	111098.452677699	103939.246786604	108883.460308964
Fsylvatica	AllSamples	1.46806266596839e-05	200	0.00330368764592822	0.00314225992958816	0.0034529399092229	113363.912429992	106296.256303997	101102.314336813	111098.452677699	103939.246786604	108883.460308964
Fsylvatica	AllSamples	1.4680645356608e-05	200	0.00330368764592822	0.00314225992958816	0.0034529399092229	113364.056807784	106296.256303997	101102.314336813	111098.452677699	103939.246786604	108883.460308964
Fsylvatica	AllSamples	1.4680645356608e-05	200	0.00330368764592822	0.00314225992958816	0.0034529399092229	113364.056807784	106296.256303997	101102.314336813	111098.452677699	103939.246786604	108883.460308964
Fsylvatica	AllSamples	1.4681291299599e-05	200	0.00330368764592822	0.00314225992958816	0.0034529399092229	113369.044784548	106296.256303997	101102.314336813	111098.452677699	103939.246786604	108883.460308964
Fsylvatica	AllSamples	1.4681291299599e-05	200	0.00330368764592822	0.00314225992958816	0.0034529399092229	113369.044784548	106296.256303997	101102.314336813	111098.452677699	103939.246786604	108883.460308964
Fsylvatica	AllSamples	1.4681480468579e-05	200	0.00330368764592822	0.00314225992958816	0.0034529399092229	113370.505548873	106296.256303997	101102.314336813	111098.452677699	103939.246786604	108883.460308964
Fsylvatica	AllSamples	1.4681480468579e-05	200	0.00330368764592822	0.00314225992958816	0.0034529399092229	113370.505548873	106296.256303997	101102.314336813	111098.452677699	103939.246786604	108883.460308964
Fsylvatica	AllSamples	1.46818271125954e-05	200	0.00330368764592822	0.00314225992958816	0.0034529399092229	113373.182336644	106296.256303997	101102.314336813	111098.452677699	103939.246786604	108883.460308964
Fsylvatica	AllSamples	1.46818271125954e-05	200	0.00330368764592822	0.00314225992958816	0.0034529399092229	113373.182336644	106296.256303997	101102.314336813	111098.452677699	103939.246786604	108883.460308964
Fsylvatica	AllSamples	1.46818691169212e-05	200	0.00330368764592822	0.00314225992958816	0.0034529399092229	113373.506694373	106296.256303997	101102.314336813	111098.452677699	103939.246786604	108883.460308964
Fsylvatica	AllSamples	1.46818691169212e-05	200	0.00330368764592822	0.00314225992958816	0.0034529399092229	113373.506694373	106296.256303997	101102.314336813	111098.452677699	103939.246786604	108883.460308964
Fsylvatica	AllSamples	1.46827324901638e-05	200	0.00330368764592822	0.00314225992958816	0.0034529399092229	113380.173669219	106296.256303997	101102.314336813	111098.452677699	103939.246786604	108883.460308964
Fsylvatica	AllSamples	1.46827324901638e-05	200	0.00330368764592822	0.00314225992958816	0.0034529399092229	113380.173669219	106296.256303997	101102.314336813	111098.452677699	103939.246786604	108883.460308964
Fsylvatica	AllSamples	1.46828623126439e-05	200	0.00330368764592822	0.00314225992958816	0.0034529399092229	113381.176159413	106296.256303997	101102.314336813	111098.452677699	103939.246786604	108883.460308964
Fsylvatica	AllSamples	1.46828623126439e-05	200	0.00330368764592822	0.00314225992958816	0.0034529399092229	113381.176159413	106296.256303997	101102.314336813	111098.452677699	103939.246786604	108883.460308964
Fsylvatica	AllSamples	1.46829276759231e-05	200	0.00330368764592822	0.00314225992958816	0.0034529399092229	113381.680895159	106296.256303997	101102.314336813	111098.452677699	103939.246786604	108883.460308964
Fsylvatica	AllSamples	1.46829276759231e-05	200	0.00330368764592822	0.00314225992958816	0.0034529399092229	113381.680895159	106296.256303997	101102.314336813	111098.452677699	103939.246786604	108883.460308964
Fsylvatica	AllSamples	1.46838065330829e-05	200	0.00330368764592822	0.00314225992958816	0.0034529399092229	113388.467436934	106296.256303997	101102.314336813	111098.452677699	103939.246786604	108883.460308964
Fsylvatica	AllSamples	1.46838065330829e-05	200	0.00330368764592822	0.00314225992958816	0.0034529399092229	113388.467436934	106296.256303997	101102.314336813	111098.452677699	103939.246786604	108883.460308964
Fsylvatica	AllSamples	1.46838371289601e-05	200	0.00330368764592822	0.00314225992958816	0.0034529399092229	113388.703698534	106296.256303997	101102.314336813	111098.452677699	103939.246786604	108883.460308964
Fsylvatica	AllSamples	1.46838371289601e-05	200	0.00330368764592822	0.00314225992958816	0.0034529399092229	113388.703698534	106296.256303997	101102.314336813	111098.452677699	103939.246786604	108883.460308964
Fsylvatica	AllSamples	1.468587522838e-05	200	0.00330368764592822	0.00314225992958816	0.0034529399092229	113404.441917992	106296.256303997	101102.314336813	111098.452677699	103939.246786604	108883.460308964
Fsylvatica	AllSamples	1.468587522838e-05	200	0.00330368764592822	0.00314225992958816	0.0034529399092229	113404.441917992	106296.256303997	101102.314336813	111098.452677699	103939.246786604	108883.460308964
Fsylvatica	AllSamples	1.46861107104588e-05	200	0.00330368764592822	0.00314225992958816	0.0034529399092229	113406.260312423	106296.256303997	101102.314336813	111098.452677699	103939.246786604	108883.460308964
Fsylvatica	AllSamples	1.46861107104588e-05	200	0.00330368764592822	0.00314225992958816	0.0034529399092229	113406.260312423	106296.256303997	101102.314336813	111098.452677699	103939.246786604	108883.460308964
Fsylvatica	AllSamples	1.46861638156136e-05	200	0.00330368764592822	0.00314225992958816	0.0034529399092229	113406.670390839	106296.256303997	101102.314336813	111098.452677699	103939.246786604	108883.460308964
Fsylvatica	AllSamples	1.46861638156136e-05	200	0.00330368764592822	0.00314225992958816	0.0034529399092229	113406.670390839	106296.256303997	101102.314336813	111098.452677699	103939.246786604	108883.460308964
Fsylvatica	AllSamples	1.46864105463483e-05	200	0.00330368764592822	0.00314225992958816	0.0034529399092229	113408.575647477	106296.256303997	101102.314336813	111098.452677699	103939.246786604	108883.460308964
Fsylvatica	AllSamples	1.46864105463483e-05	200	0.00330368764592822	0.00314225992958816	0.0034529399092229	113408.575647477	106296.256303997	101102.314336813	111098.452677699	103939.246786604	108883.460308964
Fsylvatica	AllSamples	1.4687394349033e-05	200	0.00330368764592822	0.00314225992958816	0.0034529399092229	113416.172579405	106296.256303997	101102.314336813	111098.452677699	103939.246786604	108883.460308964
Fsylvatica	AllSamples	1.4687394349033e-05	200	0.00330368764592822	0.00314225992958816	0.0034529399092229	113416.172579405	106296.256303997	101102.314336813	111098.452677699	103939.246786604	108883.460308964
Fsylvatica	AllSamples	1.46879001398643e-05	200	0.00330368764592822	0.00314225992958816	0.0034529399092229	113420.07830011	106296.256303997	101102.314336813	111098.452677699	103939.246786604	108883.460308964
Fsylvatica	AllSamples	1.46879001398643e-05	200	0.00330368764592822	0.00314225992958816	0.0034529399092229	113420.07830011	106296.256303997	101102.314336813	111098.452677699	103939.246786604	108883.460308964
Fsylvatica	AllSamples	1.46880472075929e-05	200	0.00330368764592822	0.00314225992958816	0.0034529399092229	113421.213958246	106296.256303997	101102.314336813	111098.452677699	103939.246786604	108883.460308964
Fsylvatica	AllSamples	1.46880472075929e-05	200	0.00330368764592822	0.00314225992958816	0.0034529399092229	113421.213958246	106296.256303997	101102.314336813	111098.452677699	103939.246786604	108883.460308964
Fsylvatica	AllSamples	1.46889115159324e-05	200	0.00330368764592822	0.00314225992958816	0.0034529399092229	113427.888153918	106296.256303997	101102.314336813	111098.452677699	103939.246786604	108883.460308964
Fsylvatica	AllSamples	1.46889115159324e-05	200	0.00330368764592822	0.00314225992958816	0.0034529399092229	113427.888153918	106296.256303997	101102.314336813	111098.452677699	103939.246786604	108883.460308964
Fsylvatica	AllSamples	1.46890197268167e-05	200	0.00330368764592822	0.00314225992958816	0.0034529399092229	113428.723759203	106296.256303997	101102.314336813	111098.452677699	103939.246786604	108883.460308964
Fsylvatica	AllSamples	1.46890197268167e-05	200	0.00330368764592822	0.00314225992958816	0.0034529399092229	113428.723759203	106296.256303997	101102.314336813	111098.452677699	103939.246786604	108883.460308964
Fsylvatica	AllSamples	1.46893549558181e-05	200	0.00330368764592822	0.00314225992958816	0.0034529399092229	113431.31240014	106296.256303997	101102.314336813	111098.452677699	103939.246786604	108883.460308964
Fsylvatica	AllSamples	1.46893549558181e-05	200	0.00330368764592822	0.00314225992958816	0.0034529399092229	113431.31240014	106296.256303997	101102.314336813	111098.452677699	103939.246786604	108883.460308964
Fsylvatica	AllSamples	1.46897493899234e-05	200	0.00330368764592822	0.00314225992958816	0.0034529399092229	113434.358223347	106296.256303997	101102.314336813	111098.452677699	103939.246786604	108883.460308964
Fsylvatica	AllSamples	1.46897493899234e-05	200	0.00330368764592822	0.00314225992958816	0.0034529399092229	113434.358223347	106296.256303997	101102.314336813	111098.452677699	103939.246786604	108883.460308964
Fsylvatica	AllSamples	1.46914648935594e-05	200	0.00330368764592822	0.00314225992958816	0.0034529399092229	113447.605355671	106296.256303997	101102.314336813	111098.452677699	103939.246786604	108883.460308964
Fsylvatica	AllSamples	1.46914648935594e-05	200	0.00330368764592822	0.00314225992958816	0.0034529399092229	113447.605355671	106296.256303997	101102.314336813	111098.452677699	103939.246786604	108883.460308964
Fsylvatica	AllSamples	1.46915822157665e-05	200	0.00330368764592822	0.00314225992958816	0.0034529399092229	113448.51131866	106296.256303997	101102.314336813	111098.452677699	103939.246786604	108883.460308964
Fsylvatica	AllSamples	1.46915822157665e-05	200	0.00330368764592822	0.00314225992958816	0.0034529399092229	113448.51131866	106296.256303997	101102.314336813	111098.452677699	103939.246786604	108883.460308964
Fsylvatica	AllSamples	1.46919449401171e-05	200	0.00330368764592822	0.00314225992958816	0.0034529399092229	113451.312278896	106296.256303997	101102.314336813	111098.452677699	103939.246786604	108883.460308964
Fsylvatica	AllSamples	1.46919449401171e-05	200	0.00330368764592822	0.00314225992958816	0.0034529399092229	113451.312278896	106296.256303997	101102.314336813	111098.452677699	103939.246786604	108883.460308964
Fsylvatica	AllSamples	1.46921452434676e-05	200	0.00330368764592822	0.00314225992958816	0.0034529399092229	113452.859022916	106296.256303997	101102.314336813	111098.452677699	103939.246786604	108883.460308964
Fsylvatica	AllSamples	1.46921452434676e-05	200	0.00330368764592822	0.00314225992958816	0.0034529399092229	113452.859022916	106296.256303997	101102.314336813	111098.452677699	103939.246786604	108883.460308964
Fsylvatica	AllSamples	1.46931308525868e-05	200	0.00330368764592822	0.00314225992958816	0.0034529399092229	113460.469904145	106296.256303997	101102.314336813	111098.452677699	103939.246786604	108883.460308964
Fsylvatica	AllSamples	1.46931308525868e-05	200	0.00330368764592822	0.00314225992958816	0.0034529399092229	113460.469904145	106296.256303997	101102.314336813	111098.452677699	103939.246786604	108883.460308964
Fsylvatica	AllSamples	1.46949368009042e-05	200	0.00330368764592822	0.00314225992958816	0.0034529399092229	113474.415450998	106296.256303997	101102.314336813	111098.452677699	103939.246786604	108883.460308964
Fsylvatica	AllSamples	1.46949368009042e-05	200	0.00330368764592822	0.00314225992958816	0.0034529399092229	113474.415450998	106296.256303997	101102.314336813	111098.452677699	103939.246786604	108883.460308964
Fsylvatica	AllSamples	1.46958311719164e-05	200	0.00330368764592822	0.00314225992958816	0.0034529399092229	113481.32179086	106296.256303997	101102.314336813	111098.452677699	103939.246786604	108883.460308964
Fsylvatica	AllSamples	1.46958311719164e-05	200	0.00330368764592822	0.00314225992958816	0.0034529399092229	113481.32179086	106296.256303997	101102.314336813	111098.452677699	103939.246786604	108883.460308964
Fsylvatica	AllSamples	1.46962727611292e-05	200	0.00330368764592822	0.00314225992958816	0.0034529399092229	113484.731746171	106296.256303997	101102.314336813	111098.452677699	103939.246786604	108883.460308964
Fsylvatica	AllSamples	1.46962727611292e-05	200	0.00330368764592822	0.00314225992958816	0.0034529399092229	113484.731746171	106296.256303997	101102.314336813	111098.452677699	103939.246786604	108883.460308964
Fsylvatica	AllSamples	1.46970594784827e-05	200	0.00330368764592822	0.00314225992958816	0.0034529399092229	113490.80678365	106296.256303997	101102.314336813	111098.452677699	103939.246786604	108883.460308964
Fsylvatica	AllSamples	1.46970594784827e-05	200	0.00330368764592822	0.00314225992958816	0.0034529399092229	113490.80678365	106296.256303997	101102.314336813	111098.452677699	103939.246786604	108883.460308964
Fsylvatica	AllSamples	1.46973195040734e-05	200	0.00330368764592822	0.00314225992958816	0.0034529399092229	113492.814703269	106296.256303997	101102.314336813	111098.452677699	103939.246786604	108883.460308964
Fsylvatica	AllSamples	1.46973195040734e-05	200	0.00330368764592822	0.00314225992958816	0.0034529399092229	113492.814703269	106296.256303997	101102.314336813	111098.452677699	103939.246786604	108883.460308964
Fsylvatica	AllSamples	1.46976059733019e-05	200	0.00330368764592822	0.00314225992958816	0.0034529399092229	113495.026820864	106296.256303997	101102.314336813	111098.452677699	103939.246786604	108883.460308964
Fsylvatica	AllSamples	1.46976059733019e-05	200	0.00330368764592822	0.00314225992958816	0.0034529399092229	113495.026820864	106296.256303997	101102.314336813	111098.452677699	103939.246786604	108883.460308964
Fsylvatica	AllSamples	1.46978282224727e-05	200	0.00330368764592822	0.00314225992958816	0.0034529399092229	113496.743030677	106296.256303997	101102.314336813	111098.452677699	103939.246786604	108883.460308964
Fsylvatica	AllSamples	1.46978282224727e-05	200	0.00330368764592822	0.00314225992958816	0.0034529399092229	113496.743030677	106296.256303997	101102.314336813	111098.452677699	103939.246786604	108883.460308964
Fsylvatica	AllSamples	1.46982707238108e-05	200	0.00330368764592822	0.00314225992958816	0.0034529399092229	113500.160029427	106296.256303997	101102.314336813	111098.452677699	103939.246786604	108883.460308964
Fsylvatica	AllSamples	1.46982707238108e-05	200	0.00330368764592822	0.00314225992958816	0.0034529399092229	113500.160029427	106296.256303997	101102.314336813	111098.452677699	103939.246786604	108883.460308964
Fsylvatica	AllSamples	1.46983757168998e-05	200	0.00330368764592822	0.00314225992958816	0.0034529399092229	113500.970786871	106296.256303997	101102.314336813	111098.452677699	103939.246786604	108883.460308964
Fsylvatica	AllSamples	1.46983757168998e-05	200	0.00330368764592822	0.00314225992958816	0.0034529399092229	113500.970786871	106296.256303997	101102.314336813	111098.452677699	103939.246786604	108883.460308964
Fsylvatica	AllSamples	1.4698526590142e-05	200	0.00330368764592822	0.00314225992958816	0.0034529399092229	113502.135831212	106296.256303997	101102.314336813	111098.452677699	103939.246786604	108883.460308964
Fsylvatica	AllSamples	1.4698526590142e-05	200	0.00330368764592822	0.00314225992958816	0.0034529399092229	113502.135831212	106296.256303997	101102.314336813	111098.452677699	103939.246786604	108883.460308964
Fsylvatica	AllSamples	1.46992290649126e-05	200	0.00330368764592822	0.00314225992958816	0.0034529399092229	113507.560346816	106296.256303997	101102.314336813	111098.452677699	103939.246786604	108883.460308964
Fsylvatica	AllSamples	1.46992290649126e-05	200	0.00330368764592822	0.00314225992958816	0.0034529399092229	113507.560346816	106296.256303997	101102.314336813	111098.452677699	103939.246786604	108883.460308964
Fsylvatica	AllSamples	1.46996315977135e-05	200	0.00330368764592822	0.00314225992958816	0.0034529399092229	113510.668708213	106296.256303997	101102.314336813	111098.452677699	103939.246786604	108883.460308964
Fsylvatica	AllSamples	1.46996315977135e-05	200	0.00330368764592822	0.00314225992958816	0.0034529399092229	113510.668708213	106296.256303997	101102.314336813	111098.452677699	103939.246786604	108883.460308964
Fsylvatica	AllSamples	1.47002315122258e-05	200	0.00330368764592822	0.00314225992958816	0.0034529399092229	113515.301252709	106296.256303997	101102.314336813	111098.452677699	103939.246786604	108883.460308964
Fsylvatica	AllSamples	1.47002315122258e-05	200	0.00330368764592822	0.00314225992958816	0.0034529399092229	113515.301252709	106296.256303997	101102.314336813	111098.452677699	103939.246786604	108883.460308964
Fsylvatica	AllSamples	1.47004570191018e-05	200	0.00330368764592822	0.00314225992958816	0.0034529399092229	113517.042618547	106296.256303997	101102.314336813	111098.452677699	103939.246786604	108883.460308964
Fsylvatica	AllSamples	1.47004570191018e-05	200	0.00330368764592822	0.00314225992958816	0.0034529399092229	113517.042618547	106296.256303997	101102.314336813	111098.452677699	103939.246786604	108883.460308964
Fsylvatica	AllSamples	1.47007510294473e-05	200	0.00330368764592822	0.00314225992958816	0.0034529399092229	113519.312968705	106296.256303997	101102.314336813	111098.452677699	103939.246786604	108883.460308964
Fsylvatica	AllSamples	1.47007510294473e-05	200	0.00330368764592822	0.00314225992958816	0.0034529399092229	113519.312968705	106296.256303997	101102.314336813	111098.452677699	103939.246786604	108883.460308964
Fsylvatica	AllSamples	1.47012487724745e-05	200	0.00330368764592822	0.00314225992958816	0.0034529399092229	113523.156544204	106296.256303997	101102.314336813	111098.452677699	103939.246786604	108883.460308964
Fsylvatica	AllSamples	1.47012487724745e-05	200	0.00330368764592822	0.00314225992958816	0.0034529399092229	113523.156544204	106296.256303997	101102.314336813	111098.452677699	103939.246786604	108883.460308964
Fsylvatica	AllSamples	1.47021483893004e-05	200	0.00330368764592822	0.00314225992958816	0.0034529399092229	113530.103392281	106296.256303997	101102.314336813	111098.452677699	103939.246786604	108883.460308964
Fsylvatica	AllSamples	1.47021483893004e-05	200	0.00330368764592822	0.00314225992958816	0.0034529399092229	113530.103392281	106296.256303997	101102.314336813	111098.452677699	103939.246786604	108883.460308964
Fsylvatica	AllSamples	1.47025875318501e-05	200	0.00330368764592822	0.00314225992958816	0.0034529399092229	113533.494454441	106296.256303997	101102.314336813	111098.452677699	103939.246786604	108883.460308964
Fsylvatica	AllSamples	1.47025875318501e-05	200	0.00330368764592822	0.00314225992958816	0.0034529399092229	113533.494454441	106296.256303997	101102.314336813	111098.452677699	103939.246786604	108883.460308964
Fsylvatica	AllSamples	1.47027312326898e-05	200	0.00330368764592822	0.00314225992958816	0.0034529399092229	113534.604113435	106296.256303997	101102.314336813	111098.452677699	103939.246786604	108883.460308964
Fsylvatica	AllSamples	1.47027312326898e-05	200	0.00330368764592822	0.00314225992958816	0.0034529399092229	113534.604113435	106296.256303997	101102.314336813	111098.452677699	103939.246786604	108883.460308964
Fsylvatica	AllSamples	1.47027680374071e-05	200	0.00330368764592822	0.00314225992958816	0.0034529399092229	113534.888319746	106296.256303997	101102.314336813	111098.452677699	103939.246786604	108883.460308964
Fsylvatica	AllSamples	1.47027680374071e-05	200	0.00330368764592822	0.00314225992958816	0.0034529399092229	113534.888319746	106296.256303997	101102.314336813	111098.452677699	103939.246786604	108883.460308964
Fsylvatica	AllSamples	1.47029493899231e-05	200	0.00330368764592822	0.00314225992958816	0.0034529399092229	113536.288725275	106296.256303997	101102.314336813	111098.452677699	103939.246786604	108883.460308964
Fsylvatica	AllSamples	1.47029493899231e-05	200	0.00330368764592822	0.00314225992958816	0.0034529399092229	113536.288725275	106296.256303997	101102.314336813	111098.452677699	103939.246786604	108883.460308964
Fsylvatica	AllSamples	1.4704144784855e-05	200	0.00330368764592822	0.00314225992958816	0.0034529399092229	113545.51957417	106296.256303997	101102.314336813	111098.452677699	103939.246786604	108883.460308964
Fsylvatica	AllSamples	1.4704144784855e-05	200	0.00330368764592822	0.00314225992958816	0.0034529399092229	113545.51957417	106296.256303997	101102.314336813	111098.452677699	103939.246786604	108883.460308964
Fsylvatica	AllSamples	1.47042616705978e-05	200	0.00330368764592822	0.00314225992958816	0.0034529399092229	113546.422166778	106296.256303997	101102.314336813	111098.452677699	103939.246786604	108883.460308964
Fsylvatica	AllSamples	1.47042616705978e-05	200	0.00330368764592822	0.00314225992958816	0.0034529399092229	113546.422166778	106296.256303997	101102.314336813	111098.452677699	103939.246786604	108883.460308964
Fsylvatica	AllSamples	1.47042869284673e-05	200	0.00330368764592822	0.00314225992958816	0.0034529399092229	113546.617208241	106296.256303997	101102.314336813	111098.452677699	103939.246786604	108883.460308964
Fsylvatica	AllSamples	1.47042869284673e-05	200	0.00330368764592822	0.00314225992958816	0.0034529399092229	113546.617208241	106296.256303997	101102.314336813	111098.452677699	103939.246786604	108883.460308964
Fsylvatica	AllSamples	1.47050568943098e-05	200	0.00330368764592822	0.00314225992958816	0.0034529399092229	113552.562890423	106296.256303997	101102.314336813	111098.452677699	103939.246786604	108883.460308964
Fsylvatica	AllSamples	1.47050568943098e-05	200	0.00330368764592822	0.00314225992958816	0.0034529399092229	113552.562890423	106296.256303997	101102.314336813	111098.452677699	103939.246786604	108883.460308964
Fsylvatica	AllSamples	1.47051580434938e-05	200	0.00330368764592822	0.00314225992958816	0.0034529399092229	113553.343965203	106296.256303997	101102.314336813	111098.452677699	103939.246786604	108883.460308964
Fsylvatica	AllSamples	1.47051580434938e-05	200	0.00330368764592822	0.00314225992958816	0.0034529399092229	113553.343965203	106296.256303997	101102.314336813	111098.452677699	103939.246786604	108883.460308964
Fsylvatica	AllSamples	1.47060381547405e-05	200	0.00330368764592822	0.00314225992958816	0.0034529399092229	113560.140191047	106296.256303997	101102.314336813	111098.452677699	103939.246786604	108883.460308964
Fsylvatica	AllSamples	1.47060381547405e-05	200	0.00330368764592822	0.00314225992958816	0.0034529399092229	113560.140191047	106296.256303997	101102.314336813	111098.452677699	103939.246786604	108883.460308964
Fsylvatica	AllSamples	1.47063485646328e-05	200	0.00330368764592822	0.00314225992958816	0.0034529399092229	113562.537178632	106296.256303997	101102.314336813	111098.452677699	103939.246786604	108883.460308964
Fsylvatica	AllSamples	1.47063485646328e-05	200	0.00330368764592822	0.00314225992958816	0.0034529399092229	113562.537178632	106296.256303997	101102.314336813	111098.452677699	103939.246786604	108883.460308964
Fsylvatica	AllSamples	1.47067780898137e-05	200	0.00330368764592822	0.00314225992958816	0.0034529399092229	113565.853975395	106296.256303997	101102.314336813	111098.452677699	103939.246786604	108883.460308964
Fsylvatica	AllSamples	1.47067780898137e-05	200	0.00330368764592822	0.00314225992958816	0.0034529399092229	113565.853975395	106296.256303997	101102.314336813	111098.452677699	103939.246786604	108883.460308964
Fsylvatica	AllSamples	1.47079009638221e-05	200	0.00330368764592822	0.00314225992958816	0.0034529399092229	113574.524817159	106296.256303997	101102.314336813	111098.452677699	103939.246786604	108883.460308964
Fsylvatica	AllSamples	1.47079009638221e-05	200	0.00330368764592822	0.00314225992958816	0.0034529399092229	113574.524817159	106296.256303997	101102.314336813	111098.452677699	103939.246786604	108883.460308964
Fsylvatica	AllSamples	1.47094803184473e-05	200	0.00330368764592822	0.00314225992958816	0.0034529399092229	113586.72060577	106296.256303997	101102.314336813	111098.452677699	103939.246786604	108883.460308964
Fsylvatica	AllSamples	1.47094803184473e-05	200	0.00330368764592822	0.00314225992958816	0.0034529399092229	113586.72060577	106296.256303997	101102.314336813	111098.452677699	103939.246786604	108883.460308964
Fsylvatica	AllSamples	1.47096629205562e-05	200	0.00330368764592822	0.00314225992958816	0.0034529399092229	113588.130660666	106296.256303997	101102.314336813	111098.452677699	103939.246786604	108883.460308964
Fsylvatica	AllSamples	1.47096629205562e-05	200	0.00330368764592822	0.00314225992958816	0.0034529399092229	113588.130660666	106296.256303997	101102.314336813	111098.452677699	103939.246786604	108883.460308964
Fsylvatica	AllSamples	1.47097805152038e-05	200	0.00330368764592822	0.00314225992958816	0.0034529399092229	113589.038727443	106296.256303997	101102.314336813	111098.452677699	103939.246786604	108883.460308964
Fsylvatica	AllSamples	1.47097805152038e-05	200	0.00330368764592822	0.00314225992958816	0.0034529399092229	113589.038727443	106296.256303997	101102.314336813	111098.452677699	103939.246786604	108883.460308964
Fsylvatica	AllSamples	1.47107683464147e-05	200	0.00330368764592822	0.00314225992958816	0.0034529399092229	113596.666767681	106296.256303997	101102.314336813	111098.452677699	103939.246786604	108883.460308964
Fsylvatica	AllSamples	1.47107683464147e-05	200	0.00330368764592822	0.00314225992958816	0.0034529399092229	113596.666767681	106296.256303997	101102.314336813	111098.452677699	103939.246786604	108883.460308964
Fsylvatica	AllSamples	1.47108962444037e-05	200	0.00330368764592822	0.00314225992958816	0.0034529399092229	113597.65439694	106296.256303997	101102.314336813	111098.452677699	103939.246786604	108883.460308964
Fsylvatica	AllSamples	1.47108962444037e-05	200	0.00330368764592822	0.00314225992958816	0.0034529399092229	113597.65439694	106296.256303997	101102.314336813	111098.452677699	103939.246786604	108883.460308964
Fsylvatica	AllSamples	1.47110463750997e-05	200	0.00330368764592822	0.00314225992958816	0.0034529399092229	113598.813707333	106296.256303997	101102.314336813	111098.452677699	103939.246786604	108883.460308964
Fsylvatica	AllSamples	1.47110463750997e-05	200	0.00330368764592822	0.00314225992958816	0.0034529399092229	113598.813707333	106296.256303997	101102.314336813	111098.452677699	103939.246786604	108883.460308964
Fsylvatica	AllSamples	1.47122716963127e-05	200	0.00330368764592822	0.00314225992958816	0.0034529399092229	113608.275647203	106296.256303997	101102.314336813	111098.452677699	103939.246786604	108883.460308964
Fsylvatica	AllSamples	1.47122716963127e-05	200	0.00330368764592822	0.00314225992958816	0.0034529399092229	113608.275647203	106296.256303997	101102.314336813	111098.452677699	103939.246786604	108883.460308964
Fsylvatica	AllSamples	1.47126944663527e-05	200	0.00330368764592822	0.00314225992958816	0.0034529399092229	113611.540280716	106296.256303997	101102.314336813	111098.452677699	103939.246786604	108883.460308964
Fsylvatica	AllSamples	1.47126944663527e-05	200	0.00330368764592822	0.00314225992958816	0.0034529399092229	113611.540280716	106296.256303997	101102.314336813	111098.452677699	103939.246786604	108883.460308964
Fsylvatica	AllSamples	1.47127818653464e-05	200	0.00330368764592822	0.00314225992958816	0.0034529399092229	113612.21517642	106296.256303997	101102.314336813	111098.452677699	103939.246786604	108883.460308964
Fsylvatica	AllSamples	1.47127818653464e-05	200	0.00330368764592822	0.00314225992958816	0.0034529399092229	113612.21517642	106296.256303997	101102.314336813	111098.452677699	103939.246786604	108883.460308964
Fsylvatica	AllSamples	1.4715184247852e-05	200	0.00330368764592822	0.00314225992958816	0.0034529399092229	113630.766392679	106296.256303997	101102.314336813	111098.452677699	103939.246786604	108883.460308964
Fsylvatica	AllSamples	1.4715184247852e-05	200	0.00330368764592822	0.00314225992958816	0.0034529399092229	113630.766392679	106296.256303997	101102.314336813	111098.452677699	103939.246786604	108883.460308964
Fsylvatica	AllSamples	1.47157702508422e-05	200	0.00330368764592822	0.00314225992958816	0.0034529399092229	113635.291512295	106296.256303997	101102.314336813	111098.452677699	103939.246786604	108883.460308964
Fsylvatica	AllSamples	1.47157702508422e-05	200	0.00330368764592822	0.00314225992958816	0.0034529399092229	113635.291512295	106296.256303997	101102.314336813	111098.452677699	103939.246786604	108883.460308964
Fsylvatica	AllSamples	1.47164806671659e-05	200	0.00330368764592822	0.00314225992958816	0.0034529399092229	113640.777352633	106296.256303997	101102.314336813	111098.452677699	103939.246786604	108883.460308964
Fsylvatica	AllSamples	1.47164806671659e-05	200	0.00330368764592822	0.00314225992958816	0.0034529399092229	113640.777352633	106296.256303997	101102.314336813	111098.452677699	103939.246786604	108883.460308964
Fsylvatica	AllSamples	1.47165052833163e-05	200	0.00330368764592822	0.00314225992958816	0.0034529399092229	113640.967438736	106296.256303997	101102.314336813	111098.452677699	103939.246786604	108883.460308964
Fsylvatica	AllSamples	1.47165052833163e-05	200	0.00330368764592822	0.00314225992958816	0.0034529399092229	113640.967438736	106296.256303997	101102.314336813	111098.452677699	103939.246786604	108883.460308964
Fsylvatica	AllSamples	1.47174980847797e-05	200	0.00330368764592822	0.00314225992958816	0.0034529399092229	113648.633859302	106296.256303997	101102.314336813	111098.452677699	103939.246786604	108883.460308964
Fsylvatica	AllSamples	1.47174980847797e-05	200	0.00330368764592822	0.00314225992958816	0.0034529399092229	113648.633859302	106296.256303997	101102.314336813	111098.452677699	103939.246786604	108883.460308964
Fsylvatica	AllSamples	1.47188929918061e-05	200	0.00330368764592822	0.00314225992958816	0.0034529399092229	113659.405342132	106296.256303997	101102.314336813	111098.452677699	103939.246786604	108883.460308964
Fsylvatica	AllSamples	1.47188929918061e-05	200	0.00330368764592822	0.00314225992958816	0.0034529399092229	113659.405342132	106296.256303997	101102.314336813	111098.452677699	103939.246786604	108883.460308964
Fsylvatica	AllSamples	1.47193100011942e-05	200	0.00330368764592822	0.00314225992958816	0.0034529399092229	113662.625491847	106296.256303997	101102.314336813	111098.452677699	103939.246786604	108883.460308964
Fsylvatica	AllSamples	1.47193100011942e-05	200	0.00330368764592822	0.00314225992958816	0.0034529399092229	113662.625491847	106296.256303997	101102.314336813	111098.452677699	103939.246786604	108883.460308964
Fsylvatica	AllSamples	1.47193150559995e-05	200	0.00330368764592822	0.00314225992958816	0.0034529399092229	113662.664525093	106296.256303997	101102.314336813	111098.452677699	103939.246786604	108883.460308964
Fsylvatica	AllSamples	1.47193150559995e-05	200	0.00330368764592822	0.00314225992958816	0.0034529399092229	113662.664525093	106296.256303997	101102.314336813	111098.452677699	103939.246786604	108883.460308964
Fsylvatica	AllSamples	1.47193755908629e-05	200	0.00330368764592822	0.00314225992958816	0.0034529399092229	113663.131975775	106296.256303997	101102.314336813	111098.452677699	103939.246786604	108883.460308964
Fsylvatica	AllSamples	1.47193755908629e-05	200	0.00330368764592822	0.00314225992958816	0.0034529399092229	113663.131975775	106296.256303997	101102.314336813	111098.452677699	103939.246786604	108883.460308964
Fsylvatica	AllSamples	1.47208839989361e-05	200	0.00330368764592822	0.00314225992958816	0.0034529399092229	113674.779914564	106296.256303997	101102.314336813	111098.452677699	103939.246786604	108883.460308964
Fsylvatica	AllSamples	1.47208839989361e-05	200	0.00330368764592822	0.00314225992958816	0.0034529399092229	113674.779914564	106296.256303997	101102.314336813	111098.452677699	103939.246786604	108883.460308964
Fsylvatica	AllSamples	1.47210627370508e-05	200	0.00330368764592822	0.00314225992958816	0.0034529399092229	113676.160131666	106296.256303997	101102.314336813	111098.452677699	103939.246786604	108883.460308964
Fsylvatica	AllSamples	1.47210627370508e-05	200	0.00330368764592822	0.00314225992958816	0.0034529399092229	113676.160131666	106296.256303997	101102.314336813	111098.452677699	103939.246786604	108883.460308964
Fsylvatica	AllSamples	1.47218851277369e-05	200	0.00330368764592822	0.00314225992958816	0.0034529399092229	113682.510638895	106296.256303997	101102.314336813	111098.452677699	103939.246786604	108883.460308964
Fsylvatica	AllSamples	1.47218851277369e-05	200	0.00330368764592822	0.00314225992958816	0.0034529399092229	113682.510638895	106296.256303997	101102.314336813	111098.452677699	103939.246786604	108883.460308964
Fsylvatica	AllSamples	1.47221473681094e-05	200	0.00330368764592822	0.00314225992958816	0.0034529399092229	113684.535661077	106296.256303997	101102.314336813	111098.452677699	103939.246786604	108883.460308964
Fsylvatica	AllSamples	1.47221473681094e-05	200	0.00330368764592822	0.00314225992958816	0.0034529399092229	113684.535661077	106296.256303997	101102.314336813	111098.452677699	103939.246786604	108883.460308964
Fsylvatica	AllSamples	1.47222022780638e-05	200	0.00330368764592822	0.00314225992958816	0.0034529399092229	113684.959676169	106296.256303997	101102.314336813	111098.452677699	103939.246786604	108883.460308964
Fsylvatica	AllSamples	1.47222022780638e-05	200	0.00330368764592822	0.00314225992958816	0.0034529399092229	113684.959676169	106296.256303997	101102.314336813	111098.452677699	103939.246786604	108883.460308964
Fsylvatica	AllSamples	1.47235350763894e-05	200	0.00330368764592822	0.00314225992958816	0.0034529399092229	113695.251555131	106296.256303997	101102.314336813	111098.452677699	103939.246786604	108883.460308964
Fsylvatica	AllSamples	1.47235350763894e-05	200	0.00330368764592822	0.00314225992958816	0.0034529399092229	113695.251555131	106296.256303997	101102.314336813	111098.452677699	103939.246786604	108883.460308964
Fsylvatica	AllSamples	1.47241673650936e-05	200	0.00330368764592822	0.00314225992958816	0.0034529399092229	113700.134093387	106296.256303997	101102.314336813	111098.452677699	103939.246786604	108883.460308964
Fsylvatica	AllSamples	1.47241673650936e-05	200	0.00330368764592822	0.00314225992958816	0.0034529399092229	113700.134093387	106296.256303997	101102.314336813	111098.452677699	103939.246786604	108883.460308964
Fsylvatica	AllSamples	1.47247950898937e-05	200	0.00330368764592822	0.00314225992958816	0.0034529399092229	113704.981389141	106296.256303997	101102.314336813	111098.452677699	103939.246786604	108883.460308964
Fsylvatica	AllSamples	1.47247950898937e-05	200	0.00330368764592822	0.00314225992958816	0.0034529399092229	113704.981389141	106296.256303997	101102.314336813	111098.452677699	103939.246786604	108883.460308964
Fsylvatica	AllSamples	1.47253057136585e-05	200	0.00330368764592822	0.00314225992958816	0.0034529399092229	113708.924429795	106296.256303997	101102.314336813	111098.452677699	103939.246786604	108883.460308964
Fsylvatica	AllSamples	1.47253057136585e-05	200	0.00330368764592822	0.00314225992958816	0.0034529399092229	113708.924429795	106296.256303997	101102.314336813	111098.452677699	103939.246786604	108883.460308964
Fsylvatica	AllSamples	1.47255952795014e-05	200	0.00330368764592822	0.00314225992958816	0.0034529399092229	113711.16045947	106296.256303997	101102.314336813	111098.452677699	103939.246786604	108883.460308964
Fsylvatica	AllSamples	1.47255952795014e-05	200	0.00330368764592822	0.00314225992958816	0.0034529399092229	113711.16045947	106296.256303997	101102.314336813	111098.452677699	103939.246786604	108883.460308964
Fsylvatica	AllSamples	1.47262097469365e-05	200	0.00330368764592822	0.00314225992958816	0.0034529399092229	113715.905381749	106296.256303997	101102.314336813	111098.452677699	103939.246786604	108883.460308964
Fsylvatica	AllSamples	1.47262097469365e-05	200	0.00330368764592822	0.00314225992958816	0.0034529399092229	113715.905381749	106296.256303997	101102.314336813	111098.452677699	103939.246786604	108883.460308964
Fsylvatica	AllSamples	1.47265631018403e-05	200	0.00330368764592822	0.00314225992958816	0.0034529399092229	113718.633991045	106296.256303997	101102.314336813	111098.452677699	103939.246786604	108883.460308964
Fsylvatica	AllSamples	1.47265631018403e-05	200	0.00330368764592822	0.00314225992958816	0.0034529399092229	113718.633991045	106296.256303997	101102.314336813	111098.452677699	103939.246786604	108883.460308964
Fsylvatica	AllSamples	1.47266268732509e-05	200	0.00330368764592822	0.00314225992958816	0.0034529399092229	113719.12643437	106296.256303997	101102.314336813	111098.452677699	103939.246786604	108883.460308964
Fsylvatica	AllSamples	1.47266268732509e-05	200	0.00330368764592822	0.00314225992958816	0.0034529399092229	113719.12643437	106296.256303997	101102.314336813	111098.452677699	103939.246786604	108883.460308964
Fsylvatica	AllSamples	1.47280797634823e-05	200	0.00330368764592822	0.00314225992958816	0.0034529399092229	113730.345663956	106296.256303997	101102.314336813	111098.452677699	103939.246786604	108883.460308964
Fsylvatica	AllSamples	1.47280797634823e-05	200	0.00330368764592822	0.00314225992958816	0.0034529399092229	113730.345663956	106296.256303997	101102.314336813	111098.452677699	103939.246786604	108883.460308964
Fsylvatica	AllSamples	1.47282158202848e-05	200	0.00330368764592822	0.00314225992958816	0.0034529399092229	113731.396295635	106296.256303997	101102.314336813	111098.452677699	103939.246786604	108883.460308964
Fsylvatica	AllSamples	1.47282158202848e-05	200	0.00330368764592822	0.00314225992958816	0.0034529399092229	113731.396295635	106296.256303997	101102.314336813	111098.452677699	103939.246786604	108883.460308964
Fsylvatica	AllSamples	1.47287733103159e-05	200	0.00330368764592822	0.00314225992958816	0.0034529399092229	113735.70123796	106296.256303997	101102.314336813	111098.452677699	103939.246786604	108883.460308964
Fsylvatica	AllSamples	1.47287733103159e-05	200	0.00330368764592822	0.00314225992958816	0.0034529399092229	113735.70123796	106296.256303997	101102.314336813	111098.452677699	103939.246786604	108883.460308964
Fsylvatica	AllSamples	1.47289330610852e-05	200	0.00330368764592822	0.00314225992958816	0.0034529399092229	113736.934834635	106296.256303997	101102.314336813	111098.452677699	103939.246786604	108883.460308964
Fsylvatica	AllSamples	1.47289330610852e-05	200	0.00330368764592822	0.00314225992958816	0.0034529399092229	113736.934834635	106296.256303997	101102.314336813	111098.452677699	103939.246786604	108883.460308964
Fsylvatica	AllSamples	1.47290181000727e-05	200	0.00330368764592822	0.00314225992958816	0.0034529399092229	113737.591506353	106296.256303997	101102.314336813	111098.452677699	103939.246786604	108883.460308964
Fsylvatica	AllSamples	1.47290181000727e-05	200	0.00330368764592822	0.00314225992958816	0.0034529399092229	113737.591506353	106296.256303997	101102.314336813	111098.452677699	103939.246786604	108883.460308964
Fsylvatica	AllSamples	1.47292728499586e-05	200	0.00330368764592822	0.00314225992958816	0.0034529399092229	113739.558686939	106296.256303997	101102.314336813	111098.452677699	103939.246786604	108883.460308964
Fsylvatica	AllSamples	1.47292728499586e-05	200	0.00330368764592822	0.00314225992958816	0.0034529399092229	113739.558686939	106296.256303997	101102.314336813	111098.452677699	103939.246786604	108883.460308964
Fsylvatica	AllSamples	1.47296445731525e-05	200	0.00330368764592822	0.00314225992958816	0.0034529399092229	113742.429136312	106296.256303997	101102.314336813	111098.452677699	103939.246786604	108883.460308964
Fsylvatica	AllSamples	1.47296445731525e-05	200	0.00330368764592822	0.00314225992958816	0.0034529399092229	113742.429136312	106296.256303997	101102.314336813	111098.452677699	103939.246786604	108883.460308964
Fsylvatica	AllSamples	1.47300917529132e-05	200	0.00330368764592822	0.00314225992958816	0.0034529399092229	113745.882261878	106296.256303997	101102.314336813	111098.452677699	103939.246786604	108883.460308964
Fsylvatica	AllSamples	1.47300917529132e-05	200	0.00330368764592822	0.00314225992958816	0.0034529399092229	113745.882261878	106296.256303997	101102.314336813	111098.452677699	103939.246786604	108883.460308964
Fsylvatica	AllSamples	1.47321501488775e-05	200	0.00330368764592822	0.00314225992958816	0.0034529399092229	113761.77721141	106296.256303997	101102.314336813	111098.452677699	103939.246786604	108883.460308964
Fsylvatica	AllSamples	1.47321501488775e-05	200	0.00330368764592822	0.00314225992958816	0.0034529399092229	113761.77721141	106296.256303997	101102.314336813	111098.452677699	103939.246786604	108883.460308964
Fsylvatica	AllSamples	1.473232364267e-05	200	0.00330368764592822	0.00314225992958816	0.0034529399092229	113763.116931814	106296.256303997	101102.314336813	111098.452677699	103939.246786604	108883.460308964
Fsylvatica	AllSamples	1.473232364267e-05	200	0.00330368764592822	0.00314225992958816	0.0034529399092229	113763.116931814	106296.256303997	101102.314336813	111098.452677699	103939.246786604	108883.460308964
Fsylvatica	AllSamples	1.47327917856422e-05	200	0.00330368764592822	0.00314225992958816	0.0034529399092229	113766.731935461	106296.256303997	101102.314336813	111098.452677699	103939.246786604	108883.460308964
Fsylvatica	AllSamples	1.47327917856422e-05	200	0.00330368764592822	0.00314225992958816	0.0034529399092229	113766.731935461	106296.256303997	101102.314336813	111098.452677699	103939.246786604	108883.460308964
Fsylvatica	AllSamples	1.47336664224559e-05	200	0.00330368764592822	0.00314225992958816	0.0034529399092229	113773.48588769	106296.256303997	101102.314336813	111098.452677699	103939.246786604	108883.460308964
Fsylvatica	AllSamples	1.47336664224559e-05	200	0.00330368764592822	0.00314225992958816	0.0034529399092229	113773.48588769	106296.256303997	101102.314336813	111098.452677699	103939.246786604	108883.460308964
Fsylvatica	AllSamples	1.47353271426459e-05	200	0.00330368764592822	0.00314225992958816	0.0034529399092229	113786.309981821	106296.256303997	101102.314336813	111098.452677699	103939.246786604	108883.460308964
Fsylvatica	AllSamples	1.47353271426459e-05	200	0.00330368764592822	0.00314225992958816	0.0034529399092229	113786.309981821	106296.256303997	101102.314336813	111098.452677699	103939.246786604	108883.460308964
Fsylvatica	AllSamples	1.47357844725286e-05	200	0.00330368764592822	0.00314225992958816	0.0034529399092229	113789.841486707	106296.256303997	101102.314336813	111098.452677699	103939.246786604	108883.460308964
Fsylvatica	AllSamples	1.47357844725286e-05	200	0.00330368764592822	0.00314225992958816	0.0034529399092229	113789.841486707	106296.256303997	101102.314336813	111098.452677699	103939.246786604	108883.460308964
Fsylvatica	AllSamples	1.47365348482845e-05	200	0.00330368764592822	0.00314225992958816	0.0034529399092229	113795.635894089	106296.256303997	101102.314336813	111098.452677699	103939.246786604	108883.460308964
Fsylvatica	AllSamples	1.47365348482845e-05	200	0.00330368764592822	0.00314225992958816	0.0034529399092229	113795.635894089	106296.256303997	101102.314336813	111098.452677699	103939.246786604	108883.460308964
Fsylvatica	AllSamples	1.47365717482862e-05	200	0.00330368764592822	0.00314225992958816	0.0034529399092229	113795.920836187	106296.256303997	101102.314336813	111098.452677699	103939.246786604	108883.460308964
Fsylvatica	AllSamples	1.47365717482862e-05	200	0.00330368764592822	0.00314225992958816	0.0034529399092229	113795.920836187	106296.256303997	101102.314336813	111098.452677699	103939.246786604	108883.460308964
Fsylvatica	AllSamples	1.47368129543464e-05	200	0.00330368764592822	0.00314225992958816	0.0034529399092229	113797.783431247	106296.256303997	101102.314336813	111098.452677699	103939.246786604	108883.460308964
Fsylvatica	AllSamples	1.47368129543464e-05	200	0.00330368764592822	0.00314225992958816	0.0034529399092229	113797.783431247	106296.256303997	101102.314336813	111098.452677699	103939.246786604	108883.460308964
Fsylvatica	AllSamples	1.47370481434018e-05	200	0.00330368764592822	0.00314225992958816	0.0034529399092229	113799.599562948	106296.256303997	101102.314336813	111098.452677699	103939.246786604	108883.460308964
Fsylvatica	AllSamples	1.47370481434018e-05	200	0.00330368764592822	0.00314225992958816	0.0034529399092229	113799.599562948	106296.256303997	101102.314336813	111098.452677699	103939.246786604	108883.460308964
Fsylvatica	AllSamples	1.47372614564047e-05	200	0.00330368764592822	0.00314225992958816	0.0034529399092229	113801.246767604	106296.256303997	101102.314336813	111098.452677699	103939.246786604	108883.460308964
Fsylvatica	AllSamples	1.47372614564047e-05	200	0.00330368764592822	0.00314225992958816	0.0034529399092229	113801.246767604	106296.256303997	101102.314336813	111098.452677699	103939.246786604	108883.460308964
Fsylvatica	AllSamples	1.47374066593082e-05	200	0.00330368764592822	0.00314225992958816	0.0034529399092229	113802.368025546	106296.256303997	101102.314336813	111098.452677699	103939.246786604	108883.460308964
Fsylvatica	AllSamples	1.47374066593082e-05	200	0.00330368764592822	0.00314225992958816	0.0034529399092229	113802.368025546	106296.256303997	101102.314336813	111098.452677699	103939.246786604	108883.460308964
Fsylvatica	AllSamples	1.47379309812496e-05	200	0.00330368764592822	0.00314225992958816	0.0034529399092229	113806.416843626	106296.256303997	101102.314336813	111098.452677699	103939.246786604	108883.460308964
Fsylvatica	AllSamples	1.47379309812496e-05	200	0.00330368764592822	0.00314225992958816	0.0034529399092229	113806.416843626	106296.256303997	101102.314336813	111098.452677699	103939.246786604	108883.460308964
Fsylvatica	AllSamples	1.47380117048832e-05	200	0.00330368764592822	0.00314225992958816	0.0034529399092229	113807.040192148	106296.256303997	101102.314336813	111098.452677699	103939.246786604	108883.460308964
Fsylvatica	AllSamples	1.47380117048832e-05	200	0.00330368764592822	0.00314225992958816	0.0034529399092229	113807.040192148	106296.256303997	101102.314336813	111098.452677699	103939.246786604	108883.460308964
Fsylvatica	AllSamples	1.47384005237787e-05	200	0.00330368764592822	0.00314225992958816	0.0034529399092229	113810.042654662	106296.256303997	101102.314336813	111098.452677699	103939.246786604	108883.460308964
Fsylvatica	AllSamples	1.47384005237787e-05	200	0.00330368764592822	0.00314225992958816	0.0034529399092229	113810.042654662	106296.256303997	101102.314336813	111098.452677699	103939.246786604	108883.460308964
Fsylvatica	AllSamples	1.47385402647804e-05	200	0.00330368764592822	0.00314225992958816	0.0034529399092229	113811.121735756	106296.256303997	101102.314336813	111098.452677699	103939.246786604	108883.460308964
Fsylvatica	AllSamples	1.47385402647804e-05	200	0.00330368764592822	0.00314225992958816	0.0034529399092229	113811.121735756	106296.256303997	101102.314336813	111098.452677699	103939.246786604	108883.460308964
Fsylvatica	AllSamples	1.47386680345824e-05	200	0.00330368764592822	0.00314225992958816	0.0034529399092229	113812.108375153	106296.256303997	101102.314336813	111098.452677699	103939.246786604	108883.460308964
Fsylvatica	AllSamples	1.47386680345824e-05	200	0.00330368764592822	0.00314225992958816	0.0034529399092229	113812.108375153	106296.256303997	101102.314336813	111098.452677699	103939.246786604	108883.460308964
Fsylvatica	AllSamples	1.47401120107693e-05	200	0.00330368764592822	0.00314225992958816	0.0034529399092229	113823.258770419	106296.256303997	101102.314336813	111098.452677699	103939.246786604	108883.460308964
Fsylvatica	AllSamples	1.47401120107693e-05	200	0.00330368764592822	0.00314225992958816	0.0034529399092229	113823.258770419	106296.256303997	101102.314336813	111098.452677699	103939.246786604	108883.460308964
Fsylvatica	AllSamples	1.47406642901039e-05	200	0.00330368764592822	0.00314225992958816	0.0034529399092229	113827.523475706	106296.256303997	101102.314336813	111098.452677699	103939.246786604	108883.460308964
Fsylvatica	AllSamples	1.47406642901039e-05	200	0.00330368764592822	0.00314225992958816	0.0034529399092229	113827.523475706	106296.256303997	101102.314336813	111098.452677699	103939.246786604	108883.460308964
Fsylvatica	AllSamples	1.47414194611128e-05	200	0.00330368764592822	0.00314225992958816	0.0034529399092229	113833.354912068	106296.256303997	101102.314336813	111098.452677699	103939.246786604	108883.460308964
Fsylvatica	AllSamples	1.47414194611128e-05	200	0.00330368764592822	0.00314225992958816	0.0034529399092229	113833.354912068	106296.256303997	101102.314336813	111098.452677699	103939.246786604	108883.460308964
Fsylvatica	AllSamples	1.47425661656926e-05	200	0.00330368764592822	0.00314225992958816	0.0034529399092229	113842.209773688	106296.256303997	101102.314336813	111098.452677699	103939.246786604	108883.460308964
Fsylvatica	AllSamples	1.47425661656926e-05	200	0.00330368764592822	0.00314225992958816	0.0034529399092229	113842.209773688	106296.256303997	101102.314336813	111098.452677699	103939.246786604	108883.460308964
Fsylvatica	AllSamples	1.4743959728435e-05	200	0.00330368764592822	0.00314225992958816	0.0034529399092229	113852.970875946	106296.256303997	101102.314336813	111098.452677699	103939.246786604	108883.460308964
Fsylvatica	AllSamples	1.4743959728435e-05	200	0.00330368764592822	0.00314225992958816	0.0034529399092229	113852.970875946	106296.256303997	101102.314336813	111098.452677699	103939.246786604	108883.460308964
Fsylvatica	AllSamples	1.47440528723507e-05	200	0.00330368764592822	0.00314225992958816	0.0034529399092229	113853.690133983	106296.256303997	101102.314336813	111098.452677699	103939.246786604	108883.460308964
Fsylvatica	AllSamples	1.47440528723507e-05	200	0.00330368764592822	0.00314225992958816	0.0034529399092229	113853.690133983	106296.256303997	101102.314336813	111098.452677699	103939.246786604	108883.460308964
Fsylvatica	AllSamples	1.47440842102907e-05	200	0.00330368764592822	0.00314225992958816	0.0034529399092229	113853.932125797	106296.256303997	101102.314336813	111098.452677699	103939.246786604	108883.460308964
Fsylvatica	AllSamples	1.47440842102907e-05	200	0.00330368764592822	0.00314225992958816	0.0034529399092229	113853.932125797	106296.256303997	101102.314336813	111098.452677699	103939.246786604	108883.460308964
Fsylvatica	AllSamples	1.4744566250194e-05	200	0.00330368764592822	0.00314225992958816	0.0034529399092229	113857.654441653	106296.256303997	101102.314336813	111098.452677699	103939.246786604	108883.460308964
Fsylvatica	AllSamples	1.4744566250194e-05	200	0.00330368764592822	0.00314225992958816	0.0034529399092229	113857.654441653	106296.256303997	101102.314336813	111098.452677699	103939.246786604	108883.460308964
Fsylvatica	AllSamples	1.47451163295632e-05	200	0.00330368764592822	0.00314225992958816	0.0034529399092229	113861.902158789	106296.256303997	101102.314336813	111098.452677699	103939.246786604	108883.460308964
Fsylvatica	AllSamples	1.47451163295632e-05	200	0.00330368764592822	0.00314225992958816	0.0034529399092229	113861.902158789	106296.256303997	101102.314336813	111098.452677699	103939.246786604	108883.460308964
Fsylvatica	AllSamples	1.47451453186172e-05	200	0.00330368764592822	0.00314225992958816	0.0034529399092229	113862.126012488	106296.256303997	101102.314336813	111098.452677699	103939.246786604	108883.460308964
Fsylvatica	AllSamples	1.47451453186172e-05	200	0.00330368764592822	0.00314225992958816	0.0034529399092229	113862.126012488	106296.256303997	101102.314336813	111098.452677699	103939.246786604	108883.460308964
Fsylvatica	AllSamples	1.47451916334408e-05	200	0.00330368764592822	0.00314225992958816	0.0034529399092229	113862.483655914	106296.256303997	101102.314336813	111098.452677699	103939.246786604	108883.460308964
Fsylvatica	AllSamples	1.47451916334408e-05	200	0.00330368764592822	0.00314225992958816	0.0034529399092229	113862.483655914	106296.256303997	101102.314336813	111098.452677699	103939.246786604	108883.460308964
Fsylvatica	AllSamples	1.47453775207431e-05	200	0.00330368764592822	0.00314225992958816	0.0034529399092229	113863.919079098	106296.256303997	101102.314336813	111098.452677699	103939.246786604	108883.460308964
Fsylvatica	AllSamples	1.47453775207431e-05	200	0.00330368764592822	0.00314225992958816	0.0034529399092229	113863.919079098	106296.256303997	101102.314336813	111098.452677699	103939.246786604	108883.460308964
Fsylvatica	AllSamples	1.47459965845358e-05	200	0.00330368764592822	0.00314225992958816	0.0034529399092229	113868.699494485	106296.256303997	101102.314336813	111098.452677699	103939.246786604	108883.460308964
Fsylvatica	AllSamples	1.47459965845358e-05	200	0.00330368764592822	0.00314225992958816	0.0034529399092229	113868.699494485	106296.256303997	101102.314336813	111098.452677699	103939.246786604	108883.460308964
Fsylvatica	AllSamples	1.47460912589385e-05	200	0.00330368764592822	0.00314225992958816	0.0034529399092229	113869.430570954	106296.256303997	101102.314336813	111098.452677699	103939.246786604	108883.460308964
Fsylvatica	AllSamples	1.47460912589385e-05	200	0.00330368764592822	0.00314225992958816	0.0034529399092229	113869.430570954	106296.256303997	101102.314336813	111098.452677699	103939.246786604	108883.460308964
Fsylvatica	AllSamples	1.47469343011735e-05	200	0.00330368764592822	0.00314225992958816	0.0034529399092229	113875.940549602	106296.256303997	101102.314336813	111098.452677699	103939.246786604	108883.460308964
Fsylvatica	AllSamples	1.47469343011735e-05	200	0.00330368764592822	0.00314225992958816	0.0034529399092229	113875.940549602	106296.256303997	101102.314336813	111098.452677699	103939.246786604	108883.460308964
Fsylvatica	AllSamples	1.4747072699346e-05	200	0.00330368764592822	0.00314225992958816	0.0034529399092229	113877.009261359	106296.256303997	101102.314336813	111098.452677699	103939.246786604	108883.460308964
Fsylvatica	AllSamples	1.4747072699346e-05	200	0.00330368764592822	0.00314225992958816	0.0034529399092229	113877.009261359	106296.256303997	101102.314336813	111098.452677699	103939.246786604	108883.460308964
Fsylvatica	AllSamples	1.4747179276215e-05	200	0.00330368764592822	0.00314225992958816	0.0034529399092229	113877.832248765	106296.256303997	101102.314336813	111098.452677699	103939.246786604	108883.460308964
Fsylvatica	AllSamples	1.4747179276215e-05	200	0.00330368764592822	0.00314225992958816	0.0034529399092229	113877.832248765	106296.256303997	101102.314336813	111098.452677699	103939.246786604	108883.460308964
Fsylvatica	AllSamples	1.47473345846024e-05	200	0.00330368764592822	0.00314225992958816	0.0034529399092229	113879.031541331	106296.256303997	101102.314336813	111098.452677699	103939.246786604	108883.460308964
Fsylvatica	AllSamples	1.47473345846024e-05	200	0.00330368764592822	0.00314225992958816	0.0034529399092229	113879.031541331	106296.256303997	101102.314336813	111098.452677699	103939.246786604	108883.460308964
Fsylvatica	AllSamples	1.47480313422754e-05	200	0.00330368764592822	0.00314225992958816	0.0034529399092229	113884.411909463	106296.256303997	101102.314336813	111098.452677699	103939.246786604	108883.460308964
Fsylvatica	AllSamples	1.47480313422754e-05	200	0.00330368764592822	0.00314225992958816	0.0034529399092229	113884.411909463	106296.256303997	101102.314336813	111098.452677699	103939.246786604	108883.460308964
Fsylvatica	AllSamples	1.47494532473837e-05	200	0.00330368764592822	0.00314225992958816	0.0034529399092229	113895.391871689	106296.256303997	101102.314336813	111098.452677699	103939.246786604	108883.460308964
Fsylvatica	AllSamples	1.47494532473837e-05	200	0.00330368764592822	0.00314225992958816	0.0034529399092229	113895.391871689	106296.256303997	101102.314336813	111098.452677699	103939.246786604	108883.460308964
Fsylvatica	AllSamples	1.4749942581834e-05	200	0.00330368764592822	0.00314225992958816	0.0034529399092229	113899.170516093	106296.256303997	101102.314336813	111098.452677699	103939.246786604	108883.460308964
Fsylvatica	AllSamples	1.4749942581834e-05	200	0.00330368764592822	0.00314225992958816	0.0034529399092229	113899.170516093	106296.256303997	101102.314336813	111098.452677699	103939.246786604	108883.460308964
Fsylvatica	AllSamples	1.47501910236165e-05	200	0.00330368764592822	0.00314225992958816	0.0034529399092229	113901.088985456	106296.256303997	101102.314336813	111098.452677699	103939.246786604	108883.460308964
Fsylvatica	AllSamples	1.47501910236165e-05	200	0.00330368764592822	0.00314225992958816	0.0034529399092229	113901.088985456	106296.256303997	101102.314336813	111098.452677699	103939.246786604	108883.460308964
Fsylvatica	AllSamples	1.47512560233965e-05	200	0.00330368764592822	0.00314225992958816	0.0034529399092229	113909.312921981	106296.256303997	101102.314336813	111098.452677699	103939.246786604	108883.460308964
Fsylvatica	AllSamples	1.47512560233965e-05	200	0.00330368764592822	0.00314225992958816	0.0034529399092229	113909.312921981	106296.256303997	101102.314336813	111098.452677699	103939.246786604	108883.460308964
Fsylvatica	AllSamples	1.47529043498107e-05	200	0.00330368764592822	0.00314225992958816	0.0034529399092229	113922.04131128	106296.256303997	101102.314336813	111098.452677699	103939.246786604	108883.460308964
Fsylvatica	AllSamples	1.47529043498107e-05	200	0.00330368764592822	0.00314225992958816	0.0034529399092229	113922.04131128	106296.256303997	101102.314336813	111098.452677699	103939.246786604	108883.460308964
Fsylvatica	AllSamples	1.47543297931624e-05	200	0.00330368764592822	0.00314225992958816	0.0034529399092229	113933.048595848	106296.256303997	101102.314336813	111098.452677699	103939.246786604	108883.460308964
Fsylvatica	AllSamples	1.47543297931624e-05	200	0.00330368764592822	0.00314225992958816	0.0034529399092229	113933.048595848	106296.256303997	101102.314336813	111098.452677699	103939.246786604	108883.460308964
Fsylvatica	AllSamples	1.47545873201539e-05	200	0.00330368764592822	0.00314225992958816	0.0034529399092229	113935.037221266	106296.256303997	101102.314336813	111098.452677699	103939.246786604	108883.460308964
Fsylvatica	AllSamples	1.47545873201539e-05	200	0.00330368764592822	0.00314225992958816	0.0034529399092229	113935.037221266	106296.256303997	101102.314336813	111098.452677699	103939.246786604	108883.460308964
Fsylvatica	AllSamples	1.47550625009266e-05	200	0.00330368764592822	0.00314225992958816	0.0034529399092229	113938.706570862	106296.256303997	101102.314336813	111098.452677699	103939.246786604	108883.460308964
Fsylvatica	AllSamples	1.47550625009266e-05	200	0.00330368764592822	0.00314225992958816	0.0034529399092229	113938.706570862	106296.256303997	101102.314336813	111098.452677699	103939.246786604	108883.460308964
Fsylvatica	AllSamples	1.47552153923751e-05	200	0.00330368764592822	0.00314225992958816	0.0034529399092229	113939.887199808	106296.256303997	101102.314336813	111098.452677699	103939.246786604	108883.460308964
Fsylvatica	AllSamples	1.47552153923751e-05	200	0.00330368764592822	0.00314225992958816	0.0034529399092229	113939.887199808	106296.256303997	101102.314336813	111098.452677699	103939.246786604	108883.460308964
Fsylvatica	AllSamples	1.47554080288293e-05	200	0.00330368764592822	0.00314225992958816	0.0034529399092229	113941.374739994	106296.256303997	101102.314336813	111098.452677699	103939.246786604	108883.460308964
Fsylvatica	AllSamples	1.47554080288293e-05	200	0.00330368764592822	0.00314225992958816	0.0034529399092229	113941.374739994	106296.256303997	101102.314336813	111098.452677699	103939.246786604	108883.460308964
Fsylvatica	AllSamples	1.4755423348441e-05	200	0.00330368764592822	0.00314225992958816	0.0034529399092229	113941.493038154	106296.256303997	101102.314336813	111098.452677699	103939.246786604	108883.460308964
Fsylvatica	AllSamples	1.4755423348441e-05	200	0.00330368764592822	0.00314225992958816	0.0034529399092229	113941.493038154	106296.256303997	101102.314336813	111098.452677699	103939.246786604	108883.460308964
Fsylvatica	AllSamples	1.47558761721601e-05	200	0.00330368764592822	0.00314225992958816	0.0034529399092229	113944.98974641	106296.256303997	101102.314336813	111098.452677699	103939.246786604	108883.460308964
Fsylvatica	AllSamples	1.47558761721601e-05	200	0.00330368764592822	0.00314225992958816	0.0034529399092229	113944.98974641	106296.256303997	101102.314336813	111098.452677699	103939.246786604	108883.460308964
Fsylvatica	AllSamples	1.47564921526757e-05	200	0.00330368764592822	0.00314225992958816	0.0034529399092229	113949.746352708	106296.256303997	101102.314336813	111098.452677699	103939.246786604	108883.460308964
Fsylvatica	AllSamples	1.47564921526757e-05	200	0.00330368764592822	0.00314225992958816	0.0034529399092229	113949.746352708	106296.256303997	101102.314336813	111098.452677699	103939.246786604	108883.460308964
Fsylvatica	AllSamples	1.47567491042189e-05	200	0.00330368764592822	0.00314225992958816	0.0034529399092229	113951.730534509	106296.256303997	101102.314336813	111098.452677699	103939.246786604	108883.460308964
Fsylvatica	AllSamples	1.47567491042189e-05	200	0.00330368764592822	0.00314225992958816	0.0034529399092229	113951.730534509	106296.256303997	101102.314336813	111098.452677699	103939.246786604	108883.460308964
Fsylvatica	AllSamples	1.4756951602843e-05	200	0.00330368764592822	0.00314225992958816	0.0034529399092229	113953.294230448	106296.256303997	101102.314336813	111098.452677699	103939.246786604	108883.460308964
Fsylvatica	AllSamples	1.4756951602843e-05	200	0.00330368764592822	0.00314225992958816	0.0034529399092229	113953.294230448	106296.256303997	101102.314336813	111098.452677699	103939.246786604	108883.460308964
Fsylvatica	AllSamples	1.47569616782888e-05	200	0.00330368764592822	0.00314225992958816	0.0034529399092229	113953.372033119	106296.256303997	101102.314336813	111098.452677699	103939.246786604	108883.460308964
Fsylvatica	AllSamples	1.47569616782888e-05	200	0.00330368764592822	0.00314225992958816	0.0034529399092229	113953.372033119	106296.256303997	101102.314336813	111098.452677699	103939.246786604	108883.460308964
Fsylvatica	AllSamples	1.47577689312932e-05	200	0.00330368764592822	0.00314225992958816	0.0034529399092229	113959.605647052	106296.256303997	101102.314336813	111098.452677699	103939.246786604	108883.460308964
Fsylvatica	AllSamples	1.47577689312932e-05	200	0.00330368764592822	0.00314225992958816	0.0034529399092229	113959.605647052	106296.256303997	101102.314336813	111098.452677699	103939.246786604	108883.460308964
Fsylvatica	AllSamples	1.47577978596845e-05	200	0.00330368764592822	0.00314225992958816	0.0034529399092229	113959.829032313	106296.256303997	101102.314336813	111098.452677699	103939.246786604	108883.460308964
Fsylvatica	AllSamples	1.47577978596845e-05	200	0.00330368764592822	0.00314225992958816	0.0034529399092229	113959.829032313	106296.256303997	101102.314336813	111098.452677699	103939.246786604	108883.460308964
Fsylvatica	AllSamples	1.4758471388934e-05	200	0.00330368764592822	0.00314225992958816	0.0034529399092229	113965.030030379	106296.256303997	101102.314336813	111098.452677699	103939.246786604	108883.460308964
Fsylvatica	AllSamples	1.4758471388934e-05	200	0.00330368764592822	0.00314225992958816	0.0034529399092229	113965.030030379	106296.256303997	101102.314336813	111098.452677699	103939.246786604	108883.460308964
Fsylvatica	AllSamples	1.4759278538414e-05	200	0.00330368764592822	0.00314225992958816	0.0034529399092229	113971.262844896	106296.256303997	101102.314336813	111098.452677699	103939.246786604	108883.460308964
Fsylvatica	AllSamples	1.4759278538414e-05	200	0.00330368764592822	0.00314225992958816	0.0034529399092229	113971.262844896	106296.256303997	101102.314336813	111098.452677699	103939.246786604	108883.460308964
Fsylvatica	AllSamples	1.4760329058981e-05	200	0.00330368764592822	0.00314225992958816	0.0034529399092229	113979.374972826	106296.256303997	101102.314336813	111098.452677699	103939.246786604	108883.460308964
Fsylvatica	AllSamples	1.4760329058981e-05	200	0.00330368764592822	0.00314225992958816	0.0034529399092229	113979.374972826	106296.256303997	101102.314336813	111098.452677699	103939.246786604	108883.460308964
Fsylvatica	AllSamples	1.47615979143242e-05	200	0.00330368764592822	0.00314225992958816	0.0034529399092229	113989.173083585	106296.256303997	101102.314336813	111098.452677699	103939.246786604	108883.460308964
Fsylvatica	AllSamples	1.47615979143242e-05	200	0.00330368764592822	0.00314225992958816	0.0034529399092229	113989.173083585	106296.256303997	101102.314336813	111098.452677699	103939.246786604	108883.460308964
Fsylvatica	AllSamples	1.47618946184582e-05	200	0.00330368764592822	0.00314225992958816	0.0034529399092229	113991.464235199	106296.256303997	101102.314336813	111098.452677699	103939.246786604	108883.460308964
Fsylvatica	AllSamples	1.47618946184582e-05	200	0.00330368764592822	0.00314225992958816	0.0034529399092229	113991.464235199	106296.256303997	101102.314336813	111098.452677699	103939.246786604	108883.460308964
Fsylvatica	AllSamples	1.47657081546831e-05	200	0.00330368764592822	0.00314225992958816	0.0034529399092229	114020.912391375	106296.256303997	101102.314336813	111098.452677699	103939.246786604	108883.460308964
Fsylvatica	AllSamples	1.47657081546831e-05	200	0.00330368764592822	0.00314225992958816	0.0034529399092229	114020.912391375	106296.256303997	101102.314336813	111098.452677699	103939.246786604	108883.460308964
Fsylvatica	AllSamples	1.47658804055592e-05	200	0.00330368764592822	0.00314225992958816	0.0034529399092229	114022.24251397	106296.256303997	101102.314336813	111098.452677699	103939.246786604	108883.460308964
Fsylvatica	AllSamples	1.47658804055592e-05	200	0.00330368764592822	0.00314225992958816	0.0034529399092229	114022.24251397	106296.256303997	101102.314336813	111098.452677699	103939.246786604	108883.460308964
Fsylvatica	AllSamples	1.47660003863141e-05	200	0.00330368764592822	0.00314225992958816	0.0034529399092229	114023.169006287	106296.256303997	101102.314336813	111098.452677699	103939.246786604	108883.460308964
Fsylvatica	AllSamples	1.47660003863141e-05	200	0.00330368764592822	0.00314225992958816	0.0034529399092229	114023.169006287	106296.256303997	101102.314336813	111098.452677699	103939.246786604	108883.460308964
Fsylvatica	AllSamples	1.47660638784713e-05	200	0.00330368764592822	0.00314225992958816	0.0034529399092229	114023.659293215	106296.256303997	101102.314336813	111098.452677699	103939.246786604	108883.460308964
Fsylvatica	AllSamples	1.47660638784713e-05	200	0.00330368764592822	0.00314225992958816	0.0034529399092229	114023.659293215	106296.256303997	101102.314336813	111098.452677699	103939.246786604	108883.460308964
Fsylvatica	AllSamples	1.47660726381467e-05	200	0.00330368764592822	0.00314225992958816	0.0034529399092229	114023.726935495	106296.256303997	101102.314336813	111098.452677699	103939.246786604	108883.460308964
Fsylvatica	AllSamples	1.47660726381467e-05	200	0.00330368764592822	0.00314225992958816	0.0034529399092229	114023.726935495	106296.256303997	101102.314336813	111098.452677699	103939.246786604	108883.460308964
Fsylvatica	AllSamples	1.4766297174243e-05	200	0.00330368764592822	0.00314225992958816	0.0034529399092229	114025.460804965	106296.256303997	101102.314336813	111098.452677699	103939.246786604	108883.460308964
Fsylvatica	AllSamples	1.4766297174243e-05	200	0.00330368764592822	0.00314225992958816	0.0034529399092229	114025.460804965	106296.256303997	101102.314336813	111098.452677699	103939.246786604	108883.460308964
Fsylvatica	AllSamples	1.47669159297672e-05	200	0.00330368764592822	0.00314225992958816	0.0034529399092229	114030.238839902	106296.256303997	101102.314336813	111098.452677699	103939.246786604	108883.460308964
Fsylvatica	AllSamples	1.47669159297672e-05	200	0.00330368764592822	0.00314225992958816	0.0034529399092229	114030.238839902	106296.256303997	101102.314336813	111098.452677699	103939.246786604	108883.460308964
Fsylvatica	AllSamples	1.47673629036348e-05	200	0.00330368764592822	0.00314225992958816	0.0034529399092229	114033.690375558	106296.256303997	101102.314336813	111098.452677699	103939.246786604	108883.460308964
Fsylvatica	AllSamples	1.47673629036348e-05	200	0.00330368764592822	0.00314225992958816	0.0034529399092229	114033.690375558	106296.256303997	101102.314336813	111098.452677699	103939.246786604	108883.460308964
Fsylvatica	AllSamples	1.47679025173309e-05	200	0.00330368764592822	0.00314225992958816	0.0034529399092229	114037.857276687	106296.256303997	101102.314336813	111098.452677699	103939.246786604	108883.460308964
Fsylvatica	AllSamples	1.47679025173309e-05	200	0.00330368764592822	0.00314225992958816	0.0034529399092229	114037.857276687	106296.256303997	101102.314336813	111098.452677699	103939.246786604	108883.460308964
Fsylvatica	AllSamples	1.47679740218407e-05	200	0.00330368764592822	0.00314225992958816	0.0034529399092229	114038.409435063	106296.256303997	101102.314336813	111098.452677699	103939.246786604	108883.460308964
Fsylvatica	AllSamples	1.47679740218407e-05	200	0.00330368764592822	0.00314225992958816	0.0034529399092229	114038.409435063	106296.256303997	101102.314336813	111098.452677699	103939.246786604	108883.460308964
Fsylvatica	AllSamples	1.47681321397138e-05	200	0.00330368764592822	0.00314225992958816	0.0034529399092229	114039.630422501	106296.256303997	101102.314336813	111098.452677699	103939.246786604	108883.460308964
Fsylvatica	AllSamples	1.47681321397138e-05	200	0.00330368764592822	0.00314225992958816	0.0034529399092229	114039.630422501	106296.256303997	101102.314336813	111098.452677699	103939.246786604	108883.460308964
Fsylvatica	AllSamples	1.47685537386195e-05	200	0.00330368764592822	0.00314225992958816	0.0034529399092229	114042.886012506	106296.256303997	101102.314336813	111098.452677699	103939.246786604	108883.460308964
Fsylvatica	AllSamples	1.47685537386195e-05	200	0.00330368764592822	0.00314225992958816	0.0034529399092229	114042.886012506	106296.256303997	101102.314336813	111098.452677699	103939.246786604	108883.460308964
Fsylvatica	AllSamples	1.47685995602023e-05	200	0.00330368764592822	0.00314225992958816	0.0034529399092229	114043.239847122	106296.256303997	101102.314336813	111098.452677699	103939.246786604	108883.460308964
Fsylvatica	AllSamples	1.47685995602023e-05	200	0.00330368764592822	0.00314225992958816	0.0034529399092229	114043.239847122	106296.256303997	101102.314336813	111098.452677699	103939.246786604	108883.460308964
Fsylvatica	AllSamples	1.47702931019854e-05	200	0.00330368764592822	0.00314225992958816	0.0034529399092229	114056.317389849	106296.256303997	101102.314336813	111098.452677699	103939.246786604	108883.460308964
Fsylvatica	AllSamples	1.47702931019854e-05	200	0.00330368764592822	0.00314225992958816	0.0034529399092229	114056.317389849	106296.256303997	101102.314336813	111098.452677699	103939.246786604	108883.460308964
Fsylvatica	AllSamples	1.47706594116909e-05	200	0.00330368764592822	0.00314225992958816	0.0034529399092229	114059.146036223	106296.256303997	101102.314336813	111098.452677699	103939.246786604	108883.460308964
Fsylvatica	AllSamples	1.47706594116909e-05	200	0.00330368764592822	0.00314225992958816	0.0034529399092229	114059.146036223	106296.256303997	101102.314336813	111098.452677699	103939.246786604	108883.460308964
Fsylvatica	AllSamples	1.47710052892806e-05	200	0.00330368764592822	0.00314225992958816	0.0034529399092229	114061.816905642	106296.256303997	101102.314336813	111098.452677699	103939.246786604	108883.460308964
Fsylvatica	AllSamples	1.47710052892806e-05	200	0.00330368764592822	0.00314225992958816	0.0034529399092229	114061.816905642	106296.256303997	101102.314336813	111098.452677699	103939.246786604	108883.460308964
Fsylvatica	AllSamples	1.47716358749689e-05	200	0.00330368764592822	0.00314225992958816	0.0034529399092229	114066.686293196	106296.256303997	101102.314336813	111098.452677699	103939.246786604	108883.460308964
Fsylvatica	AllSamples	1.47716358749689e-05	200	0.00330368764592822	0.00314225992958816	0.0034529399092229	114066.686293196	106296.256303997	101102.314336813	111098.452677699	103939.246786604	108883.460308964
Fsylvatica	AllSamples	1.47722277710402e-05	200	0.00330368764592822	0.00314225992958816	0.0034529399092229	114071.256919229	106296.256303997	101102.314336813	111098.452677699	103939.246786604	108883.460308964
Fsylvatica	AllSamples	1.47722277710402e-05	200	0.00330368764592822	0.00314225992958816	0.0034529399092229	114071.256919229	106296.256303997	101102.314336813	111098.452677699	103939.246786604	108883.460308964
Fsylvatica	AllSamples	1.47723458544813e-05	200	0.00330368764592822	0.00314225992958816	0.0034529399092229	114072.168760473	106296.256303997	101102.314336813	111098.452677699	103939.246786604	108883.460308964
Fsylvatica	AllSamples	1.47723458544813e-05	200	0.00330368764592822	0.00314225992958816	0.0034529399092229	114072.168760473	106296.256303997	101102.314336813	111098.452677699	103939.246786604	108883.460308964
Fsylvatica	AllSamples	1.47729255414277e-05	200	0.00330368764592822	0.00314225992958816	0.0034529399092229	114076.64510755	106296.256303997	101102.314336813	111098.452677699	103939.246786604	108883.460308964
Fsylvatica	AllSamples	1.47729255414277e-05	200	0.00330368764592822	0.00314225992958816	0.0034529399092229	114076.64510755	106296.256303997	101102.314336813	111098.452677699	103939.246786604	108883.460308964
Fsylvatica	AllSamples	1.47747900627318e-05	200	0.00330368764592822	0.00314225992958816	0.0034529399092229	114091.042955458	106296.256303997	101102.314336813	111098.452677699	103939.246786604	108883.460308964
Fsylvatica	AllSamples	1.47747900627318e-05	200	0.00330368764592822	0.00314225992958816	0.0034529399092229	114091.042955458	106296.256303997	101102.314336813	111098.452677699	103939.246786604	108883.460308964
Fsylvatica	AllSamples	1.47749154895236e-05	200	0.00330368764592822	0.00314225992958816	0.0034529399092229	114092.011502113	106296.256303997	101102.314336813	111098.452677699	103939.246786604	108883.460308964
Fsylvatica	AllSamples	1.47749154895236e-05	200	0.00330368764592822	0.00314225992958816	0.0034529399092229	114092.011502113	106296.256303997	101102.314336813	111098.452677699	103939.246786604	108883.460308964
Fsylvatica	AllSamples	1.47752920751952e-05	200	0.00330368764592822	0.00314225992958816	0.0034529399092229	114094.919499577	106296.256303997	101102.314336813	111098.452677699	103939.246786604	108883.460308964
Fsylvatica	AllSamples	1.47752920751952e-05	200	0.00330368764592822	0.00314225992958816	0.0034529399092229	114094.919499577	106296.256303997	101102.314336813	111098.452677699	103939.246786604	108883.460308964
Fsylvatica	AllSamples	1.47758503882632e-05	200	0.00330368764592822	0.00314225992958816	0.0034529399092229	114099.230797399	106296.256303997	101102.314336813	111098.452677699	103939.246786604	108883.460308964
Fsylvatica	AllSamples	1.47758503882632e-05	200	0.00330368764592822	0.00314225992958816	0.0034529399092229	114099.230797399	106296.256303997	101102.314336813	111098.452677699	103939.246786604	108883.460308964
Fsylvatica	AllSamples	1.47759472871619e-05	200	0.00330368764592822	0.00314225992958816	0.0034529399092229	114099.979051443	106296.256303997	101102.314336813	111098.452677699	103939.246786604	108883.460308964
Fsylvatica	AllSamples	1.47759472871619e-05	200	0.00330368764592822	0.00314225992958816	0.0034529399092229	114099.979051443	106296.256303997	101102.314336813	111098.452677699	103939.246786604	108883.460308964
Fsylvatica	AllSamples	1.47759571648992e-05	200	0.00330368764592822	0.00314225992958816	0.0034529399092229	114100.055327407	106296.256303997	101102.314336813	111098.452677699	103939.246786604	108883.460308964
Fsylvatica	AllSamples	1.47759571648992e-05	200	0.00330368764592822	0.00314225992958816	0.0034529399092229	114100.055327407	106296.256303997	101102.314336813	111098.452677699	103939.246786604	108883.460308964
Fsylvatica	AllSamples	1.47766172575215e-05	200	0.00330368764592822	0.00314225992958816	0.0034529399092229	114105.152567734	106296.256303997	101102.314336813	111098.452677699	103939.246786604	108883.460308964
Fsylvatica	AllSamples	1.47766172575215e-05	200	0.00330368764592822	0.00314225992958816	0.0034529399092229	114105.152567734	106296.256303997	101102.314336813	111098.452677699	103939.246786604	108883.460308964
Fsylvatica	AllSamples	1.47768277481577e-05	200	0.00330368764592822	0.00314225992958816	0.0034529399092229	114106.777978052	106296.256303997	101102.314336813	111098.452677699	103939.246786604	108883.460308964
Fsylvatica	AllSamples	1.47768277481577e-05	200	0.00330368764592822	0.00314225992958816	0.0034529399092229	114106.777978052	106296.256303997	101102.314336813	111098.452677699	103939.246786604	108883.460308964
Fsylvatica	AllSamples	1.47772582965557e-05	200	0.00330368764592822	0.00314225992958816	0.0034529399092229	114110.102676106	106296.256303997	101102.314336813	111098.452677699	103939.246786604	108883.460308964
Fsylvatica	AllSamples	1.47772582965557e-05	200	0.00330368764592822	0.00314225992958816	0.0034529399092229	114110.102676106	106296.256303997	101102.314336813	111098.452677699	103939.246786604	108883.460308964
Fsylvatica	AllSamples	1.47774529053583e-05	200	0.00330368764592822	0.00314225992958816	0.0034529399092229	114111.605446783	106296.256303997	101102.314336813	111098.452677699	103939.246786604	108883.460308964
Fsylvatica	AllSamples	1.47774529053583e-05	200	0.00330368764592822	0.00314225992958816	0.0034529399092229	114111.605446783	106296.256303997	101102.314336813	111098.452677699	103939.246786604	108883.460308964
Fsylvatica	AllSamples	1.47774930561953e-05	200	0.00330368764592822	0.00314225992958816	0.0034529399092229	114111.915491856	106296.256303997	101102.314336813	111098.452677699	103939.246786604	108883.460308964
Fsylvatica	AllSamples	1.47774930561953e-05	200	0.00330368764592822	0.00314225992958816	0.0034529399092229	114111.915491856	106296.256303997	101102.314336813	111098.452677699	103939.246786604	108883.460308964
Fsylvatica	AllSamples	1.4777659484797e-05	200	0.00330368764592822	0.00314225992958816	0.0034529399092229	114113.200654803	106296.256303997	101102.314336813	111098.452677699	103939.246786604	108883.460308964
Fsylvatica	AllSamples	1.4777659484797e-05	200	0.00330368764592822	0.00314225992958816	0.0034529399092229	114113.200654803	106296.256303997	101102.314336813	111098.452677699	103939.246786604	108883.460308964
Fsylvatica	AllSamples	1.47779092710144e-05	200	0.00330368764592822	0.00314225992958816	0.0034529399092229	114115.129505903	106296.256303997	101102.314336813	111098.452677699	103939.246786604	108883.460308964
Fsylvatica	AllSamples	1.47779092710144e-05	200	0.00330368764592822	0.00314225992958816	0.0034529399092229	114115.129505903	106296.256303997	101102.314336813	111098.452677699	103939.246786604	108883.460308964
Fsylvatica	AllSamples	1.47784000127057e-05	200	0.00330368764592822	0.00314225992958816	0.0034529399092229	114118.919017032	106296.256303997	101102.314336813	111098.452677699	103939.246786604	108883.460308964
Fsylvatica	AllSamples	1.47784000127057e-05	200	0.00330368764592822	0.00314225992958816	0.0034529399092229	114118.919017032	106296.256303997	101102.314336813	111098.452677699	103939.246786604	108883.460308964
Fsylvatica	AllSamples	1.47784288156875e-05	200	0.00330368764592822	0.00314225992958816	0.0034529399092229	114119.141433881	106296.256303997	101102.314336813	111098.452677699	103939.246786604	108883.460308964
Fsylvatica	AllSamples	1.47784288156875e-05	200	0.00330368764592822	0.00314225992958816	0.0034529399092229	114119.141433881	106296.256303997	101102.314336813	111098.452677699	103939.246786604	108883.460308964
Fsylvatica	AllSamples	1.47793278794068e-05	200	0.00330368764592822	0.00314225992958816	0.0034529399092229	114126.084010864	106296.256303997	101102.314336813	111098.452677699	103939.246786604	108883.460308964
Fsylvatica	AllSamples	1.47793278794068e-05	200	0.00330368764592822	0.00314225992958816	0.0034529399092229	114126.084010864	106296.256303997	101102.314336813	111098.452677699	103939.246786604	108883.460308964
Fsylvatica	AllSamples	1.4779581961571e-05	200	0.00330368764592822	0.00314225992958816	0.0034529399092229	114128.046035297	106296.256303997	101102.314336813	111098.452677699	103939.246786604	108883.460308964
Fsylvatica	AllSamples	1.4779581961571e-05	200	0.00330368764592822	0.00314225992958816	0.0034529399092229	114128.046035297	106296.256303997	101102.314336813	111098.452677699	103939.246786604	108883.460308964
Fsylvatica	AllSamples	1.47812530007215e-05	200	0.00330368764592822	0.00314225992958816	0.0034529399092229	114140.949812522	106296.256303997	101102.314336813	111098.452677699	103939.246786604	108883.460308964
Fsylvatica	AllSamples	1.47812530007215e-05	200	0.00330368764592822	0.00314225992958816	0.0034529399092229	114140.949812522	106296.256303997	101102.314336813	111098.452677699	103939.246786604	108883.460308964
Fsylvatica	AllSamples	1.47815900893967e-05	200	0.00330368764592822	0.00314225992958816	0.0034529399092229	114143.552813874	106296.256303997	101102.314336813	111098.452677699	103939.246786604	108883.460308964
Fsylvatica	AllSamples	1.47815900893967e-05	200	0.00330368764592822	0.00314225992958816	0.0034529399092229	114143.552813874	106296.256303997	101102.314336813	111098.452677699	103939.246786604	108883.460308964
Fsylvatica	AllSamples	1.4781614542543e-05	200	0.00330368764592822	0.00314225992958816	0.0034529399092229	114143.741641258	106296.256303997	101102.314336813	111098.452677699	103939.246786604	108883.460308964
Fsylvatica	AllSamples	1.4781614542543e-05	200	0.00330368764592822	0.00314225992958816	0.0034529399092229	114143.741641258	106296.256303997	101102.314336813	111098.452677699	103939.246786604	108883.460308964
Fsylvatica	AllSamples	1.47825146584546e-05	200	0.00330368764592822	0.00314225992958816	0.0034529399092229	114150.692343279	106296.256303997	101102.314336813	111098.452677699	103939.246786604	108883.460308964
Fsylvatica	AllSamples	1.47825146584546e-05	200	0.00330368764592822	0.00314225992958816	0.0034529399092229	114150.692343279	106296.256303997	101102.314336813	111098.452677699	103939.246786604	108883.460308964
Fsylvatica	AllSamples	1.47827859568295e-05	200	0.00330368764592822	0.00314225992958816	0.0034529399092229	114152.787311425	106296.256303997	101102.314336813	111098.452677699	103939.246786604	108883.460308964
Fsylvatica	AllSamples	1.47827859568295e-05	200	0.00330368764592822	0.00314225992958816	0.0034529399092229	114152.787311425	106296.256303997	101102.314336813	111098.452677699	103939.246786604	108883.460308964
Fsylvatica	AllSamples	1.47828104701136e-05	200	0.00330368764592822	0.00314225992958816	0.0034529399092229	114152.976603194	106296.256303997	101102.314336813	111098.452677699	103939.246786604	108883.460308964
Fsylvatica	AllSamples	1.47828104701136e-05	200	0.00330368764592822	0.00314225992958816	0.0034529399092229	114152.976603194	106296.256303997	101102.314336813	111098.452677699	103939.246786604	108883.460308964
Fsylvatica	AllSamples	1.478370132308e-05	200	0.00330368764592822	0.00314225992958816	0.0034529399092229	114159.85577668	106296.256303997	101102.314336813	111098.452677699	103939.246786604	108883.460308964
Fsylvatica	AllSamples	1.478370132308e-05	200	0.00330368764592822	0.00314225992958816	0.0034529399092229	114159.85577668	106296.256303997	101102.314336813	111098.452677699	103939.246786604	108883.460308964
Fsylvatica	AllSamples	1.47845024086105e-05	200	0.00330368764592822	0.00314225992958816	0.0034529399092229	114166.041765332	106296.256303997	101102.314336813	111098.452677699	103939.246786604	108883.460308964
Fsylvatica	AllSamples	1.47845024086105e-05	200	0.00330368764592822	0.00314225992958816	0.0034529399092229	114166.041765332	106296.256303997	101102.314336813	111098.452677699	103939.246786604	108883.460308964
Fsylvatica	AllSamples	1.4785095221982e-05	200	0.00330368764592822	0.00314225992958816	0.0034529399092229	114170.619474765	106296.256303997	101102.314336813	111098.452677699	103939.246786604	108883.460308964
Fsylvatica	AllSamples	1.4785095221982e-05	200	0.00330368764592822	0.00314225992958816	0.0034529399092229	114170.619474765	106296.256303997	101102.314336813	111098.452677699	103939.246786604	108883.460308964
Fsylvatica	AllSamples	1.47851086242892e-05	200	0.00330368764592822	0.00314225992958816	0.0034529399092229	114170.722967484	106296.256303997	101102.314336813	111098.452677699	103939.246786604	108883.460308964
Fsylvatica	AllSamples	1.47851086242892e-05	200	0.00330368764592822	0.00314225992958816	0.0034529399092229	114170.722967484	106296.256303997	101102.314336813	111098.452677699	103939.246786604	108883.460308964
Fsylvatica	AllSamples	1.47854488942632e-05	200	0.00330368764592822	0.00314225992958816	0.0034529399092229	114173.350534851	106296.256303997	101102.314336813	111098.452677699	103939.246786604	108883.460308964
Fsylvatica	AllSamples	1.47854488942632e-05	200	0.00330368764592822	0.00314225992958816	0.0034529399092229	114173.350534851	106296.256303997	101102.314336813	111098.452677699	103939.246786604	108883.460308964
Fsylvatica	AllSamples	1.47862632430213e-05	200	0.00330368764592822	0.00314225992958816	0.0034529399092229	114179.638942249	106296.256303997	101102.314336813	111098.452677699	103939.246786604	108883.460308964
Fsylvatica	AllSamples	1.47862632430213e-05	200	0.00330368764592822	0.00314225992958816	0.0034529399092229	114179.638942249	106296.256303997	101102.314336813	111098.452677699	103939.246786604	108883.460308964
Fsylvatica	AllSamples	1.47863869412962e-05	200	0.00330368764592822	0.00314225992958816	0.0034529399092229	114180.594141283	106296.256303997	101102.314336813	111098.452677699	103939.246786604	108883.460308964
Fsylvatica	AllSamples	1.47863869412962e-05	200	0.00330368764592822	0.00314225992958816	0.0034529399092229	114180.594141283	106296.256303997	101102.314336813	111098.452677699	103939.246786604	108883.460308964
Fsylvatica	AllSamples	1.47871461289381e-05	200	0.00330368764592822	0.00314225992958816	0.0034529399092229	114186.456594117	106296.256303997	101102.314336813	111098.452677699	103939.246786604	108883.460308964
Fsylvatica	AllSamples	1.47871461289381e-05	200	0.00330368764592822	0.00314225992958816	0.0034529399092229	114186.456594117	106296.256303997	101102.314336813	111098.452677699	103939.246786604	108883.460308964
Fsylvatica	AllSamples	1.47875267351959e-05	200	0.00330368764592822	0.00314225992958816	0.0034529399092229	114189.395638579	106296.256303997	101102.314336813	111098.452677699	103939.246786604	108883.460308964
Fsylvatica	AllSamples	1.47875267351959e-05	200	0.00330368764592822	0.00314225992958816	0.0034529399092229	114189.395638579	106296.256303997	101102.314336813	111098.452677699	103939.246786604	108883.460308964
Fsylvatica	AllSamples	1.4787806597386e-05	200	0.00330368764592822	0.00314225992958816	0.0034529399092229	114191.556736571	106296.256303997	101102.314336813	111098.452677699	103939.246786604	108883.460308964
Fsylvatica	AllSamples	1.4787806597386e-05	200	0.00330368764592822	0.00314225992958816	0.0034529399092229	114191.556736571	106296.256303997	101102.314336813	111098.452677699	103939.246786604	108883.460308964
Fsylvatica	AllSamples	1.47882190972941e-05	200	0.00330368764592822	0.00314225992958816	0.0034529399092229	114194.742064047	106296.256303997	101102.314336813	111098.452677699	103939.246786604	108883.460308964
Fsylvatica	AllSamples	1.47882190972941e-05	200	0.00330368764592822	0.00314225992958816	0.0034529399092229	114194.742064047	106296.256303997	101102.314336813	111098.452677699	103939.246786604	108883.460308964
Fsylvatica	AllSamples	1.47883951145072e-05	200	0.00330368764592822	0.00314225992958816	0.0034529399092229	114196.101270326	106296.256303997	101102.314336813	111098.452677699	103939.246786604	108883.460308964
Fsylvatica	AllSamples	1.47883951145072e-05	200	0.00330368764592822	0.00314225992958816	0.0034529399092229	114196.101270326	106296.256303997	101102.314336813	111098.452677699	103939.246786604	108883.460308964
Fsylvatica	AllSamples	1.47897801572296e-05	200	0.00330368764592822	0.00314225992958816	0.0034529399092229	114206.796580923	106296.256303997	101102.314336813	111098.452677699	103939.246786604	108883.460308964
Fsylvatica	AllSamples	1.47897801572296e-05	200	0.00330368764592822	0.00314225992958816	0.0034529399092229	114206.796580923	106296.256303997	101102.314336813	111098.452677699	103939.246786604	108883.460308964
Fsylvatica	AllSamples	1.4789849176244e-05	200	0.00330368764592822	0.00314225992958816	0.0034529399092229	114207.329546285	106296.256303997	101102.314336813	111098.452677699	103939.246786604	108883.460308964
Fsylvatica	AllSamples	1.4789849176244e-05	200	0.00330368764592822	0.00314225992958816	0.0034529399092229	114207.329546285	106296.256303997	101102.314336813	111098.452677699	103939.246786604	108883.460308964
Fsylvatica	AllSamples	1.47913057437719e-05	200	0.00330368764592822	0.00314225992958816	0.0034529399092229	114218.577171984	106296.256303997	101102.314336813	111098.452677699	103939.246786604	108883.460308964
Fsylvatica	AllSamples	1.47913057437719e-05	200	0.00330368764592822	0.00314225992958816	0.0034529399092229	114218.577171984	106296.256303997	101102.314336813	111098.452677699	103939.246786604	108883.460308964
Fsylvatica	AllSamples	1.47913113604845e-05	200	0.00330368764592822	0.00314225992958816	0.0034529399092229	114218.620544282	106296.256303997	101102.314336813	111098.452677699	103939.246786604	108883.460308964
Fsylvatica	AllSamples	1.47913113604845e-05	200	0.00330368764592822	0.00314225992958816	0.0034529399092229	114218.620544282	106296.256303997	101102.314336813	111098.452677699	103939.246786604	108883.460308964
Fsylvatica	AllSamples	1.47918556958825e-05	200	0.00330368764592822	0.00314225992958816	0.0034529399092229	114222.823906429	106296.256303997	101102.314336813	111098.452677699	103939.246786604	108883.460308964
Fsylvatica	AllSamples	1.47918556958825e-05	200	0.00330368764592822	0.00314225992958816	0.0034529399092229	114222.823906429	106296.256303997	101102.314336813	111098.452677699	103939.246786604	108883.460308964
Fsylvatica	AllSamples	1.479205549203e-05	200	0.00330368764592822	0.00314225992958816	0.0034529399092229	114224.366733823	106296.256303997	101102.314336813	111098.452677699	103939.246786604	108883.460308964
Fsylvatica	AllSamples	1.479205549203e-05	200	0.00330368764592822	0.00314225992958816	0.0034529399092229	114224.366733823	106296.256303997	101102.314336813	111098.452677699	103939.246786604	108883.460308964
Fsylvatica	AllSamples	1.47925627234325e-05	200	0.00330368764592822	0.00314225992958816	0.0034529399092229	114228.28357863	106296.256303997	101102.314336813	111098.452677699	103939.246786604	108883.460308964
Fsylvatica	AllSamples	1.47925627234325e-05	200	0.00330368764592822	0.00314225992958816	0.0034529399092229	114228.28357863	106296.256303997	101102.314336813	111098.452677699	103939.246786604	108883.460308964
Fsylvatica	AllSamples	1.47929387914395e-05	200	0.00330368764592822	0.00314225992958816	0.0034529399092229	114231.187578684	106296.256303997	101102.314336813	111098.452677699	103939.246786604	108883.460308964
Fsylvatica	AllSamples	1.47929387914395e-05	200	0.00330368764592822	0.00314225992958816	0.0034529399092229	114231.187578684	106296.256303997	101102.314336813	111098.452677699	103939.246786604	108883.460308964
Fsylvatica	AllSamples	1.47930216505849e-05	200	0.00330368764592822	0.00314225992958816	0.0034529399092229	114231.827417644	106296.256303997	101102.314336813	111098.452677699	103939.246786604	108883.460308964
Fsylvatica	AllSamples	1.47930216505849e-05	200	0.00330368764592822	0.00314225992958816	0.0034529399092229	114231.827417644	106296.256303997	101102.314336813	111098.452677699	103939.246786604	108883.460308964
Fsylvatica	AllSamples	1.47937118580076e-05	200	0.00330368764592822	0.00314225992958816	0.0034529399092229	114237.157204692	106296.256303997	101102.314336813	111098.452677699	103939.246786604	108883.460308964
Fsylvatica	AllSamples	1.47937118580076e-05	200	0.00330368764592822	0.00314225992958816	0.0034529399092229	114237.157204692	106296.256303997	101102.314336813	111098.452677699	103939.246786604	108883.460308964
Fsylvatica	AllSamples	1.47944384837549e-05	200	0.00330368764592822	0.00314225992958816	0.0034529399092229	114242.768214323	106296.256303997	101102.314336813	111098.452677699	103939.246786604	108883.460308964
Fsylvatica	AllSamples	1.47944384837549e-05	200	0.00330368764592822	0.00314225992958816	0.0034529399092229	114242.768214323	106296.256303997	101102.314336813	111098.452677699	103939.246786604	108883.460308964
Fsylvatica	AllSamples	1.47944765965192e-05	200	0.00330368764592822	0.00314225992958816	0.0034529399092229	114243.062521384	106296.256303997	101102.314336813	111098.452677699	103939.246786604	108883.460308964
Fsylvatica	AllSamples	1.47944765965192e-05	200	0.00330368764592822	0.00314225992958816	0.0034529399092229	114243.062521384	106296.256303997	101102.314336813	111098.452677699	103939.246786604	108883.460308964
Fsylvatica	AllSamples	1.47968360247522e-05	200	0.00330368764592822	0.00314225992958816	0.0034529399092229	114261.282044419	106296.256303997	101102.314336813	111098.452677699	103939.246786604	108883.460308964
Fsylvatica	AllSamples	1.47968360247522e-05	200	0.00330368764592822	0.00314225992958816	0.0034529399092229	114261.282044419	106296.256303997	101102.314336813	111098.452677699	103939.246786604	108883.460308964
Fsylvatica	AllSamples	1.47971082101401e-05	200	0.00330368764592822	0.00314225992958816	0.0034529399092229	114263.383862086	106296.256303997	101102.314336813	111098.452677699	103939.246786604	108883.460308964
Fsylvatica	AllSamples	1.47971082101401e-05	200	0.00330368764592822	0.00314225992958816	0.0034529399092229	114263.383862086	106296.256303997	101102.314336813	111098.452677699	103939.246786604	108883.460308964
Fsylvatica	AllSamples	1.47981539374211e-05	200	0.00330368764592822	0.00314225992958816	0.0034529399092229	114271.458976225	106296.256303997	101102.314336813	111098.452677699	103939.246786604	108883.460308964
Fsylvatica	AllSamples	1.47981539374211e-05	200	0.00330368764592822	0.00314225992958816	0.0034529399092229	114271.458976225	106296.256303997	101102.314336813	111098.452677699	103939.246786604	108883.460308964
Fsylvatica	AllSamples	1.4798419343647e-05	200	0.00330368764592822	0.00314225992958816	0.0034529399092229	114273.508445151	106296.256303997	101102.314336813	111098.452677699	103939.246786604	108883.460308964
Fsylvatica	AllSamples	1.4798419343647e-05	200	0.00330368764592822	0.00314225992958816	0.0034529399092229	114273.508445151	106296.256303997	101102.314336813	111098.452677699	103939.246786604	108883.460308964
Fsylvatica	AllSamples	1.47993076172136e-05	200	0.00330368764592822	0.00314225992958816	0.0034529399092229	114280.367700491	106296.256303997	101102.314336813	111098.452677699	103939.246786604	108883.460308964
Fsylvatica	AllSamples	1.47993076172136e-05	200	0.00330368764592822	0.00314225992958816	0.0034529399092229	114280.367700491	106296.256303997	101102.314336813	111098.452677699	103939.246786604	108883.460308964
Fsylvatica	AllSamples	1.48002860630639e-05	200	0.00330368764592822	0.00314225992958816	0.0034529399092229	114287.923266903	106296.256303997	101102.314336813	111098.452677699	103939.246786604	108883.460308964
Fsylvatica	AllSamples	1.48002860630639e-05	200	0.00330368764592822	0.00314225992958816	0.0034529399092229	114287.923266903	106296.256303997	101102.314336813	111098.452677699	103939.246786604	108883.460308964
Fsylvatica	AllSamples	1.48005234344586e-05	200	0.00330368764592822	0.00314225992958816	0.0034529399092229	114289.756250645	106296.256303997	101102.314336813	111098.452677699	103939.246786604	108883.460308964
Fsylvatica	AllSamples	1.48005234344586e-05	200	0.00330368764592822	0.00314225992958816	0.0034529399092229	114289.756250645	106296.256303997	101102.314336813	111098.452677699	103939.246786604	108883.460308964
Fsylvatica	AllSamples	1.4800632662684e-05	200	0.00330368764592822	0.00314225992958816	0.0034529399092229	114290.599711845	106296.256303997	101102.314336813	111098.452677699	103939.246786604	108883.460308964
Fsylvatica	AllSamples	1.4800632662684e-05	200	0.00330368764592822	0.00314225992958816	0.0034529399092229	114290.599711845	106296.256303997	101102.314336813	111098.452677699	103939.246786604	108883.460308964
Fsylvatica	AllSamples	1.48017391475708e-05	200	0.00330368764592822	0.00314225992958816	0.0034529399092229	114299.143996685	106296.256303997	101102.314336813	111098.452677699	103939.246786604	108883.460308964
Fsylvatica	AllSamples	1.48017391475708e-05	200	0.00330368764592822	0.00314225992958816	0.0034529399092229	114299.143996685	106296.256303997	101102.314336813	111098.452677699	103939.246786604	108883.460308964
Fsylvatica	AllSamples	1.48018905536109e-05	200	0.00330368764592822	0.00314225992958816	0.0034529399092229	114300.313155297	106296.256303997	101102.314336813	111098.452677699	103939.246786604	108883.460308964
Fsylvatica	AllSamples	1.48018905536109e-05	200	0.00330368764592822	0.00314225992958816	0.0034529399092229	114300.313155297	106296.256303997	101102.314336813	111098.452677699	103939.246786604	108883.460308964
Fsylvatica	AllSamples	1.48020641561064e-05	200	0.00330368764592822	0.00314225992958816	0.0034529399092229	114301.653715107	106296.256303997	101102.314336813	111098.452677699	103939.246786604	108883.460308964
Fsylvatica	AllSamples	1.48020641561064e-05	200	0.00330368764592822	0.00314225992958816	0.0034529399092229	114301.653715107	106296.256303997	101102.314336813	111098.452677699	103939.246786604	108883.460308964
Fsylvatica	AllSamples	1.48021654555898e-05	200	0.00330368764592822	0.00314225992958816	0.0034529399092229	114302.4359505	106296.256303997	101102.314336813	111098.452677699	103939.246786604	108883.460308964
Fsylvatica	AllSamples	1.48021654555898e-05	200	0.00330368764592822	0.00314225992958816	0.0034529399092229	114302.4359505	106296.256303997	101102.314336813	111098.452677699	103939.246786604	108883.460308964
Fsylvatica	AllSamples	1.48023007621951e-05	200	0.00330368764592822	0.00314225992958816	0.0034529399092229	114303.480789151	106296.256303997	101102.314336813	111098.452677699	103939.246786604	108883.460308964
Fsylvatica	AllSamples	1.48023007621951e-05	200	0.00330368764592822	0.00314225992958816	0.0034529399092229	114303.480789151	106296.256303997	101102.314336813	111098.452677699	103939.246786604	108883.460308964
Fsylvatica	AllSamples	1.48039323914023e-05	200	0.00330368764592822	0.00314225992958816	0.0034529399092229	114316.080242489	106296.256303997	101102.314336813	111098.452677699	103939.246786604	108883.460308964
Fsylvatica	AllSamples	1.48039323914023e-05	200	0.00330368764592822	0.00314225992958816	0.0034529399092229	114316.080242489	106296.256303997	101102.314336813	111098.452677699	103939.246786604	108883.460308964
Fsylvatica	AllSamples	1.48043444133535e-05	200	0.00330368764592822	0.00314225992958816	0.0034529399092229	114319.261879178	106296.256303997	101102.314336813	111098.452677699	103939.246786604	108883.460308964
Fsylvatica	AllSamples	1.48043444133535e-05	200	0.00330368764592822	0.00314225992958816	0.0034529399092229	114319.261879178	106296.256303997	101102.314336813	111098.452677699	103939.246786604	108883.460308964
Fsylvatica	AllSamples	1.48047672677632e-05	200	0.00330368764592822	0.00314225992958816	0.0034529399092229	114322.527164195	106296.256303997	101102.314336813	111098.452677699	103939.246786604	108883.460308964
Fsylvatica	AllSamples	1.48047672677632e-05	200	0.00330368764592822	0.00314225992958816	0.0034529399092229	114322.527164195	106296.256303997	101102.314336813	111098.452677699	103939.246786604	108883.460308964
Fsylvatica	AllSamples	1.48053968109694e-05	200	0.00330368764592822	0.00314225992958816	0.0034529399092229	114327.388501694	106296.256303997	101102.314336813	111098.452677699	103939.246786604	108883.460308964
Fsylvatica	AllSamples	1.48053968109694e-05	200	0.00330368764592822	0.00314225992958816	0.0034529399092229	114327.388501694	106296.256303997	101102.314336813	111098.452677699	103939.246786604	108883.460308964
Fsylvatica	AllSamples	1.48062311032076e-05	200	0.00330368764592822	0.00314225992958816	0.0034529399092229	114333.8309128	106296.256303997	101102.314336813	111098.452677699	103939.246786604	108883.460308964
Fsylvatica	AllSamples	1.48062311032076e-05	200	0.00330368764592822	0.00314225992958816	0.0034529399092229	114333.8309128	106296.256303997	101102.314336813	111098.452677699	103939.246786604	108883.460308964
Fsylvatica	AllSamples	1.48063332332934e-05	200	0.00330368764592822	0.00314225992958816	0.0034529399092229	114334.619562111	106296.256303997	101102.314336813	111098.452677699	103939.246786604	108883.460308964
Fsylvatica	AllSamples	1.48063332332934e-05	200	0.00330368764592822	0.00314225992958816	0.0034529399092229	114334.619562111	106296.256303997	101102.314336813	111098.452677699	103939.246786604	108883.460308964
Fsylvatica	AllSamples	1.480649885999e-05	200	0.00330368764592822	0.00314225992958816	0.0034529399092229	114335.898532741	106296.256303997	101102.314336813	111098.452677699	103939.246786604	108883.460308964
Fsylvatica	AllSamples	1.480649885999e-05	200	0.00330368764592822	0.00314225992958816	0.0034529399092229	114335.898532741	106296.256303997	101102.314336813	111098.452677699	103939.246786604	108883.460308964
Fsylvatica	AllSamples	1.48068005967999e-05	200	0.00330368764592822	0.00314225992958816	0.0034529399092229	114338.228546718	106296.256303997	101102.314336813	111098.452677699	103939.246786604	108883.460308964
Fsylvatica	AllSamples	1.48068005967999e-05	200	0.00330368764592822	0.00314225992958816	0.0034529399092229	114338.228546718	106296.256303997	101102.314336813	111098.452677699	103939.246786604	108883.460308964
Fsylvatica	AllSamples	1.48069157690407e-05	200	0.00330368764592822	0.00314225992958816	0.0034529399092229	114339.11790765	106296.256303997	101102.314336813	111098.452677699	103939.246786604	108883.460308964
Fsylvatica	AllSamples	1.48069157690407e-05	200	0.00330368764592822	0.00314225992958816	0.0034529399092229	114339.11790765	106296.256303997	101102.314336813	111098.452677699	103939.246786604	108883.460308964
Fsylvatica	AllSamples	1.48069294819177e-05	200	0.00330368764592822	0.00314225992958816	0.0034529399092229	114339.223798592	106296.256303997	101102.314336813	111098.452677699	103939.246786604	108883.460308964
Fsylvatica	AllSamples	1.48069294819177e-05	200	0.00330368764592822	0.00314225992958816	0.0034529399092229	114339.223798592	106296.256303997	101102.314336813	111098.452677699	103939.246786604	108883.460308964
Fsylvatica	AllSamples	1.48069659293207e-05	200	0.00330368764592822	0.00314225992958816	0.0034529399092229	114339.50524572	106296.256303997	101102.314336813	111098.452677699	103939.246786604	108883.460308964
Fsylvatica	AllSamples	1.48069659293207e-05	200	0.00330368764592822	0.00314225992958816	0.0034529399092229	114339.50524572	106296.256303997	101102.314336813	111098.452677699	103939.246786604	108883.460308964
Fsylvatica	AllSamples	1.48072460148207e-05	200	0.00330368764592822	0.00314225992958816	0.0034529399092229	114341.668068114	106296.256303997	101102.314336813	111098.452677699	103939.246786604	108883.460308964
Fsylvatica	AllSamples	1.48072460148207e-05	200	0.00330368764592822	0.00314225992958816	0.0034529399092229	114341.668068114	106296.256303997	101102.314336813	111098.452677699	103939.246786604	108883.460308964
Fsylvatica	AllSamples	1.48086220909446e-05	200	0.00330368764592822	0.00314225992958816	0.0034529399092229	114352.294138568	106296.256303997	101102.314336813	111098.452677699	103939.246786604	108883.460308964
Fsylvatica	AllSamples	1.48086220909446e-05	200	0.00330368764592822	0.00314225992958816	0.0034529399092229	114352.294138568	106296.256303997	101102.314336813	111098.452677699	103939.246786604	108883.460308964
Fsylvatica	AllSamples	1.4808732402312e-05	200	0.00330368764592822	0.00314225992958816	0.0034529399092229	114353.145963799	106296.256303997	101102.314336813	111098.452677699	103939.246786604	108883.460308964
Fsylvatica	AllSamples	1.4808732402312e-05	200	0.00330368764592822	0.00314225992958816	0.0034529399092229	114353.145963799	106296.256303997	101102.314336813	111098.452677699	103939.246786604	108883.460308964
Fsylvatica	AllSamples	1.48093444077093e-05	200	0.00330368764592822	0.00314225992958816	0.0034529399092229	114357.871874203	106296.256303997	101102.314336813	111098.452677699	103939.246786604	108883.460308964
Fsylvatica	AllSamples	1.48093444077093e-05	200	0.00330368764592822	0.00314225992958816	0.0034529399092229	114357.871874203	106296.256303997	101102.314336813	111098.452677699	103939.246786604	108883.460308964
Fsylvatica	AllSamples	1.4810829882374e-05	200	0.00330368764592822	0.00314225992958816	0.0034529399092229	114369.342721035	106296.256303997	101102.314336813	111098.452677699	103939.246786604	108883.460308964
Fsylvatica	AllSamples	1.4810829882374e-05	200	0.00330368764592822	0.00314225992958816	0.0034529399092229	114369.342721035	106296.256303997	101102.314336813	111098.452677699	103939.246786604	108883.460308964
Fsylvatica	AllSamples	1.48109034931577e-05	200	0.00330368764592822	0.00314225992958816	0.0034529399092229	114369.911144075	106296.256303997	101102.314336813	111098.452677699	103939.246786604	108883.460308964
Fsylvatica	AllSamples	1.48109034931577e-05	200	0.00330368764592822	0.00314225992958816	0.0034529399092229	114369.911144075	106296.256303997	101102.314336813	111098.452677699	103939.246786604	108883.460308964
Fsylvatica	AllSamples	1.48120609441532e-05	200	0.00330368764592822	0.00314225992958816	0.0034529399092229	114378.8489896	106296.256303997	101102.314336813	111098.452677699	103939.246786604	108883.460308964
Fsylvatica	AllSamples	1.48120609441532e-05	200	0.00330368764592822	0.00314225992958816	0.0034529399092229	114378.8489896	106296.256303997	101102.314336813	111098.452677699	103939.246786604	108883.460308964
Fsylvatica	AllSamples	1.48122494016116e-05	200	0.00330368764592822	0.00314225992958816	0.0034529399092229	114380.304259549	106296.256303997	101102.314336813	111098.452677699	103939.246786604	108883.460308964
Fsylvatica	AllSamples	1.48122494016116e-05	200	0.00330368764592822	0.00314225992958816	0.0034529399092229	114380.304259549	106296.256303997	101102.314336813	111098.452677699	103939.246786604	108883.460308964
Fsylvatica	AllSamples	1.48131023006713e-05	200	0.00330368764592822	0.00314225992958816	0.0034529399092229	114386.890352674	106296.256303997	101102.314336813	111098.452677699	103939.246786604	108883.460308964
Fsylvatica	AllSamples	1.48131023006713e-05	200	0.00330368764592822	0.00314225992958816	0.0034529399092229	114386.890352674	106296.256303997	101102.314336813	111098.452677699	103939.246786604	108883.460308964
Fsylvatica	AllSamples	1.48142090365613e-05	200	0.00330368764592822	0.00314225992958816	0.0034529399092229	114395.436575763	106296.256303997	101102.314336813	111098.452677699	103939.246786604	108883.460308964
Fsylvatica	AllSamples	1.48142090365613e-05	200	0.00330368764592822	0.00314225992958816	0.0034529399092229	114395.436575763	106296.256303997	101102.314336813	111098.452677699	103939.246786604	108883.460308964
Fsylvatica	AllSamples	1.48143807171894e-05	200	0.00330368764592822	0.00314225992958816	0.0034529399092229	114396.762294899	106296.256303997	101102.314336813	111098.452677699	103939.246786604	108883.460308964
Fsylvatica	AllSamples	1.48143807171894e-05	200	0.00330368764592822	0.00314225992958816	0.0034529399092229	114396.762294899	106296.256303997	101102.314336813	111098.452677699	103939.246786604	108883.460308964
Fsylvatica	AllSamples	1.48145106671418e-05	200	0.00330368764592822	0.00314225992958816	0.0034529399092229	114397.765769435	106296.256303997	101102.314336813	111098.452677699	103939.246786604	108883.460308964
Fsylvatica	AllSamples	1.48145106671418e-05	200	0.00330368764592822	0.00314225992958816	0.0034529399092229	114397.765769435	106296.256303997	101102.314336813	111098.452677699	103939.246786604	108883.460308964
Fsylvatica	AllSamples	1.48148860924499e-05	200	0.00330368764592822	0.00314225992958816	0.0034529399092229	114400.664806563	106296.256303997	101102.314336813	111098.452677699	103939.246786604	108883.460308964
Fsylvatica	AllSamples	1.48148860924499e-05	200	0.00330368764592822	0.00314225992958816	0.0034529399092229	114400.664806563	106296.256303997	101102.314336813	111098.452677699	103939.246786604	108883.460308964
Fsylvatica	AllSamples	1.48149872392963e-05	200	0.00330368764592822	0.00314225992958816	0.0034529399092229	114401.445863292	106296.256303997	101102.314336813	111098.452677699	103939.246786604	108883.460308964
Fsylvatica	AllSamples	1.48149872392963e-05	200	0.00330368764592822	0.00314225992958816	0.0034529399092229	114401.445863292	106296.256303997	101102.314336813	111098.452677699	103939.246786604	108883.460308964
Fsylvatica	AllSamples	1.48154621058455e-05	200	0.00330368764592822	0.00314225992958816	0.0034529399092229	114405.112786452	106296.256303997	101102.314336813	111098.452677699	103939.246786604	108883.460308964
Fsylvatica	AllSamples	1.48154621058455e-05	200	0.00330368764592822	0.00314225992958816	0.0034529399092229	114405.112786452	106296.256303997	101102.314336813	111098.452677699	103939.246786604	108883.460308964
Fsylvatica	AllSamples	1.48159622315417e-05	200	0.00330368764592822	0.00314225992958816	0.0034529399092229	114408.97476094	106296.256303997	101102.314336813	111098.452677699	103939.246786604	108883.460308964
Fsylvatica	AllSamples	1.48159622315417e-05	200	0.00330368764592822	0.00314225992958816	0.0034529399092229	114408.97476094	106296.256303997	101102.314336813	111098.452677699	103939.246786604	108883.460308964
Fsylvatica	AllSamples	1.48174668882248e-05	200	0.00330368764592822	0.00314225992958816	0.0034529399092229	114420.593731466	106296.256303997	101102.314336813	111098.452677699	103939.246786604	108883.460308964
Fsylvatica	AllSamples	1.48174668882248e-05	200	0.00330368764592822	0.00314225992958816	0.0034529399092229	114420.593731466	106296.256303997	101102.314336813	111098.452677699	103939.246786604	108883.460308964
Fsylvatica	AllSamples	1.48177474663866e-05	200	0.00330368764592822	0.00314225992958816	0.0034529399092229	114422.760358197	106296.256303997	101102.314336813	111098.452677699	103939.246786604	108883.460308964
Fsylvatica	AllSamples	1.48177474663866e-05	200	0.00330368764592822	0.00314225992958816	0.0034529399092229	114422.760358197	106296.256303997	101102.314336813	111098.452677699	103939.246786604	108883.460308964
Fsylvatica	AllSamples	1.48177996347146e-05	200	0.00330368764592822	0.00314225992958816	0.0034529399092229	114423.16320243	106296.256303997	101102.314336813	111098.452677699	103939.246786604	108883.460308964
Fsylvatica	AllSamples	1.48177996347146e-05	200	0.00330368764592822	0.00314225992958816	0.0034529399092229	114423.16320243	106296.256303997	101102.314336813	111098.452677699	103939.246786604	108883.460308964
Fsylvatica	AllSamples	1.48192165558834e-05	200	0.00330368764592822	0.00314225992958816	0.0034529399092229	114434.104678636	106296.256303997	101102.314336813	111098.452677699	103939.246786604	108883.460308964
Fsylvatica	AllSamples	1.48192165558834e-05	200	0.00330368764592822	0.00314225992958816	0.0034529399092229	114434.104678636	106296.256303997	101102.314336813	111098.452677699	103939.246786604	108883.460308964
Fsylvatica	AllSamples	1.48199636421476e-05	200	0.00330368764592822	0.00314225992958816	0.0034529399092229	114439.873684538	106296.256303997	101102.314336813	111098.452677699	103939.246786604	108883.460308964
Fsylvatica	AllSamples	1.48199636421476e-05	200	0.00330368764592822	0.00314225992958816	0.0034529399092229	114439.873684538	106296.256303997	101102.314336813	111098.452677699	103939.246786604	108883.460308964
Fsylvatica	AllSamples	1.48206347872547e-05	200	0.00330368764592822	0.00314225992958816	0.0034529399092229	114445.056272237	106296.256303997	101102.314336813	111098.452677699	103939.246786604	108883.460308964
Fsylvatica	AllSamples	1.48206347872547e-05	200	0.00330368764592822	0.00314225992958816	0.0034529399092229	114445.056272237	106296.256303997	101102.314336813	111098.452677699	103939.246786604	108883.460308964
Fsylvatica	AllSamples	1.48207958074753e-05	200	0.00330368764592822	0.00314225992958816	0.0034529399092229	114446.299671624	106296.256303997	101102.314336813	111098.452677699	103939.246786604	108883.460308964
Fsylvatica	AllSamples	1.48207958074753e-05	200	0.00330368764592822	0.00314225992958816	0.0034529399092229	114446.299671624	106296.256303997	101102.314336813	111098.452677699	103939.246786604	108883.460308964
Fsylvatica	AllSamples	1.48210847890133e-05	200	0.00330368764592822	0.00314225992958816	0.0034529399092229	114448.531189292	106296.256303997	101102.314336813	111098.452677699	103939.246786604	108883.460308964
Fsylvatica	AllSamples	1.48210847890133e-05	200	0.00330368764592822	0.00314225992958816	0.0034529399092229	114448.531189292	106296.256303997	101102.314336813	111098.452677699	103939.246786604	108883.460308964
Fsylvatica	AllSamples	1.48222730042884e-05	200	0.00330368764592822	0.00314225992958816	0.0034529399092229	114457.706596822	106296.256303997	101102.314336813	111098.452677699	103939.246786604	108883.460308964
Fsylvatica	AllSamples	1.48222730042884e-05	200	0.00330368764592822	0.00314225992958816	0.0034529399092229	114457.706596822	106296.256303997	101102.314336813	111098.452677699	103939.246786604	108883.460308964
Fsylvatica	AllSamples	1.48231697898666e-05	200	0.00330368764592822	0.00314225992958816	0.0034529399092229	114464.631581981	106296.256303997	101102.314336813	111098.452677699	103939.246786604	108883.460308964
Fsylvatica	AllSamples	1.48231697898666e-05	200	0.00330368764592822	0.00314225992958816	0.0034529399092229	114464.631581981	106296.256303997	101102.314336813	111098.452677699	103939.246786604	108883.460308964
Fsylvatica	AllSamples	1.48239201058475e-05	200	0.00330368764592822	0.00314225992958816	0.0034529399092229	114470.42552778	106296.256303997	101102.314336813	111098.452677699	103939.246786604	108883.460308964
Fsylvatica	AllSamples	1.48239201058475e-05	200	0.00330368764592822	0.00314225992958816	0.0034529399092229	114470.42552778	106296.256303997	101102.314336813	111098.452677699	103939.246786604	108883.460308964
Fsylvatica	AllSamples	1.48253235205891e-05	200	0.00330368764592822	0.00314225992958816	0.0034529399092229	114481.262707252	106296.256303997	101102.314336813	111098.452677699	103939.246786604	108883.460308964
Fsylvatica	AllSamples	1.48253235205891e-05	200	0.00330368764592822	0.00314225992958816	0.0034529399092229	114481.262707252	106296.256303997	101102.314336813	111098.452677699	103939.246786604	108883.460308964
Fsylvatica	AllSamples	1.48269792938785e-05	200	0.00330368764592822	0.00314225992958816	0.0034529399092229	114494.048601378	106296.256303997	101102.314336813	111098.452677699	103939.246786604	108883.460308964
Fsylvatica	AllSamples	1.48269792938785e-05	200	0.00330368764592822	0.00314225992958816	0.0034529399092229	114494.048601378	106296.256303997	101102.314336813	111098.452677699	103939.246786604	108883.460308964
Fsylvatica	AllSamples	1.48273612119026e-05	200	0.00330368764592822	0.00314225992958816	0.0034529399092229	114496.99777531	106296.256303997	101102.314336813	111098.452677699	103939.246786604	108883.460308964
Fsylvatica	AllSamples	1.48273612119026e-05	200	0.00330368764592822	0.00314225992958816	0.0034529399092229	114496.99777531	106296.256303997	101102.314336813	111098.452677699	103939.246786604	108883.460308964
Fsylvatica	AllSamples	1.48274180933181e-05	200	0.00330368764592822	0.00314225992958816	0.0034529399092229	114497.437014039	106296.256303997	101102.314336813	111098.452677699	103939.246786604	108883.460308964
Fsylvatica	AllSamples	1.48274180933181e-05	200	0.00330368764592822	0.00314225992958816	0.0034529399092229	114497.437014039	106296.256303997	101102.314336813	111098.452677699	103939.246786604	108883.460308964
Fsylvatica	AllSamples	1.48276285628975e-05	200	0.00330368764592822	0.00314225992958816	0.0034529399092229	114499.062261757	106296.256303997	101102.314336813	111098.452677699	103939.246786604	108883.460308964
Fsylvatica	AllSamples	1.48276285628975e-05	200	0.00330368764592822	0.00314225992958816	0.0034529399092229	114499.062261757	106296.256303997	101102.314336813	111098.452677699	103939.246786604	108883.460308964
Fsylvatica	AllSamples	1.48278353240346e-05	200	0.00330368764592822	0.00314225992958816	0.0034529399092229	114500.658872854	106296.256303997	101102.314336813	111098.452677699	103939.246786604	108883.460308964
Fsylvatica	AllSamples	1.48278353240346e-05	200	0.00330368764592822	0.00314225992958816	0.0034529399092229	114500.658872854	106296.256303997	101102.314336813	111098.452677699	103939.246786604	108883.460308964
Fsylvatica	AllSamples	1.48281297242222e-05	200	0.00330368764592822	0.00314225992958816	0.0034529399092229	114502.932233376	106296.256303997	101102.314336813	111098.452677699	103939.246786604	108883.460308964
Fsylvatica	AllSamples	1.48281297242222e-05	200	0.00330368764592822	0.00314225992958816	0.0034529399092229	114502.932233376	106296.256303997	101102.314336813	111098.452677699	103939.246786604	108883.460308964
Fsylvatica	AllSamples	1.48282319521796e-05	200	0.00330368764592822	0.00314225992958816	0.0034529399092229	114503.721638453	106296.256303997	101102.314336813	111098.452677699	103939.246786604	108883.460308964
Fsylvatica	AllSamples	1.48282319521796e-05	200	0.00330368764592822	0.00314225992958816	0.0034529399092229	114503.721638453	106296.256303997	101102.314336813	111098.452677699	103939.246786604	108883.460308964
Fsylvatica	AllSamples	1.48284481118943e-05	200	0.00330368764592822	0.00314225992958816	0.0034529399092229	114505.390825439	106296.256303997	101102.314336813	111098.452677699	103939.246786604	108883.460308964
Fsylvatica	AllSamples	1.48284481118943e-05	200	0.00330368764592822	0.00314225992958816	0.0034529399092229	114505.390825439	106296.256303997	101102.314336813	111098.452677699	103939.246786604	108883.460308964
Fsylvatica	AllSamples	1.48299852670326e-05	200	0.00330368764592822	0.00314225992958816	0.0034529399092229	114517.260749286	106296.256303997	101102.314336813	111098.452677699	103939.246786604	108883.460308964
Fsylvatica	AllSamples	1.48299852670326e-05	200	0.00330368764592822	0.00314225992958816	0.0034529399092229	114517.260749286	106296.256303997	101102.314336813	111098.452677699	103939.246786604	108883.460308964
Fsylvatica	AllSamples	1.4831222512079e-05	200	0.00330368764592822	0.00314225992958816	0.0034529399092229	114526.814765089	106296.256303997	101102.314336813	111098.452677699	103939.246786604	108883.460308964
Fsylvatica	AllSamples	1.4831222512079e-05	200	0.00330368764592822	0.00314225992958816	0.0034529399092229	114526.814765089	106296.256303997	101102.314336813	111098.452677699	103939.246786604	108883.460308964
Fsylvatica	AllSamples	1.48326386632301e-05	200	0.00330368764592822	0.00314225992958816	0.0034529399092229	114537.750295214	106296.256303997	101102.314336813	111098.452677699	103939.246786604	108883.460308964
Fsylvatica	AllSamples	1.48326386632301e-05	200	0.00330368764592822	0.00314225992958816	0.0034529399092229	114537.750295214	106296.256303997	101102.314336813	111098.452677699	103939.246786604	108883.460308964
Fsylvatica	AllSamples	1.48327991693132e-05	200	0.00330368764592822	0.00314225992958816	0.0034529399092229	114538.989724426	106296.256303997	101102.314336813	111098.452677699	103939.246786604	108883.460308964
Fsylvatica	AllSamples	1.48327991693132e-05	200	0.00330368764592822	0.00314225992958816	0.0034529399092229	114538.989724426	106296.256303997	101102.314336813	111098.452677699	103939.246786604	108883.460308964
Fsylvatica	AllSamples	1.48330232020685e-05	200	0.00330368764592822	0.00314225992958816	0.0034529399092229	114540.719707093	106296.256303997	101102.314336813	111098.452677699	103939.246786604	108883.460308964
Fsylvatica	AllSamples	1.48330232020685e-05	200	0.00330368764592822	0.00314225992958816	0.0034529399092229	114540.719707093	106296.256303997	101102.314336813	111098.452677699	103939.246786604	108883.460308964
Fsylvatica	AllSamples	1.48338752773854e-05	200	0.00330368764592822	0.00314225992958816	0.0034529399092229	114547.299439269	106296.256303997	101102.314336813	111098.452677699	103939.246786604	108883.460308964
Fsylvatica	AllSamples	1.48338752773854e-05	200	0.00330368764592822	0.00314225992958816	0.0034529399092229	114547.299439269	106296.256303997	101102.314336813	111098.452677699	103939.246786604	108883.460308964
Fsylvatica	AllSamples	1.48343166907756e-05	200	0.00330368764592822	0.00314225992958816	0.0034529399092229	114550.708036877	106296.256303997	101102.314336813	111098.452677699	103939.246786604	108883.460308964
Fsylvatica	AllSamples	1.48343166907756e-05	200	0.00330368764592822	0.00314225992958816	0.0034529399092229	114550.708036877	106296.256303997	101102.314336813	111098.452677699	103939.246786604	108883.460308964
Fsylvatica	AllSamples	1.48345930918668e-05	200	0.00330368764592822	0.00314225992958816	0.0034529399092229	114552.842408238	106296.256303997	101102.314336813	111098.452677699	103939.246786604	108883.460308964
Fsylvatica	AllSamples	1.48345930918668e-05	200	0.00330368764592822	0.00314225992958816	0.0034529399092229	114552.842408238	106296.256303997	101102.314336813	111098.452677699	103939.246786604	108883.460308964
Fsylvatica	AllSamples	1.48346964937617e-05	200	0.00330368764592822	0.00314225992958816	0.0034529399092229	114553.640878469	106296.256303997	101102.314336813	111098.452677699	103939.246786604	108883.460308964
Fsylvatica	AllSamples	1.48346964937617e-05	200	0.00330368764592822	0.00314225992958816	0.0034529399092229	114553.640878469	106296.256303997	101102.314336813	111098.452677699	103939.246786604	108883.460308964
Fsylvatica	AllSamples	1.48349957416988e-05	200	0.00330368764592822	0.00314225992958816	0.0034529399092229	114555.95167335	106296.256303997	101102.314336813	111098.452677699	103939.246786604	108883.460308964
Fsylvatica	AllSamples	1.48349957416988e-05	200	0.00330368764592822	0.00314225992958816	0.0034529399092229	114555.95167335	106296.256303997	101102.314336813	111098.452677699	103939.246786604	108883.460308964
Fsylvatica	AllSamples	1.48350893970953e-05	200	0.00330368764592822	0.00314225992958816	0.0034529399092229	114556.674881045	106296.256303997	101102.314336813	111098.452677699	103939.246786604	108883.460308964
Fsylvatica	AllSamples	1.48350893970953e-05	200	0.00330368764592822	0.00314225992958816	0.0034529399092229	114556.674881045	106296.256303997	101102.314336813	111098.452677699	103939.246786604	108883.460308964
Fsylvatica	AllSamples	1.48355650329486e-05	200	0.00330368764592822	0.00314225992958816	0.0034529399092229	114560.347744777	106296.256303997	101102.314336813	111098.452677699	103939.246786604	108883.460308964
Fsylvatica	AllSamples	1.48355650329486e-05	200	0.00330368764592822	0.00314225992958816	0.0034529399092229	114560.347744777	106296.256303997	101102.314336813	111098.452677699	103939.246786604	108883.460308964
Fsylvatica	AllSamples	1.48356138848889e-05	200	0.00330368764592822	0.00314225992958816	0.0034529399092229	114560.724979837	106296.256303997	101102.314336813	111098.452677699	103939.246786604	108883.460308964
Fsylvatica	AllSamples	1.48356138848889e-05	200	0.00330368764592822	0.00314225992958816	0.0034529399092229	114560.724979837	106296.256303997	101102.314336813	111098.452677699	103939.246786604	108883.460308964
Fsylvatica	AllSamples	1.48368379517952e-05	200	0.00330368764592822	0.00314225992958816	0.0034529399092229	114570.17723394	106296.256303997	101102.314336813	111098.452677699	103939.246786604	108883.460308964
Fsylvatica	AllSamples	1.48368379517952e-05	200	0.00330368764592822	0.00314225992958816	0.0034529399092229	114570.17723394	106296.256303997	101102.314336813	111098.452677699	103939.246786604	108883.460308964
Fsylvatica	AllSamples	1.48373857562138e-05	200	0.00330368764592822	0.00314225992958816	0.0034529399092229	114574.40738389	106296.256303997	101102.314336813	111098.452677699	103939.246786604	108883.460308964
Fsylvatica	AllSamples	1.48373857562138e-05	200	0.00330368764592822	0.00314225992958816	0.0034529399092229	114574.40738389	106296.256303997	101102.314336813	111098.452677699	103939.246786604	108883.460308964
Fsylvatica	AllSamples	1.48374831555442e-05	200	0.00330368764592822	0.00314225992958816	0.0034529399092229	114575.159502272	106296.256303997	101102.314336813	111098.452677699	103939.246786604	108883.460308964
Fsylvatica	AllSamples	1.48374831555442e-05	200	0.00330368764592822	0.00314225992958816	0.0034529399092229	114575.159502272	106296.256303997	101102.314336813	111098.452677699	103939.246786604	108883.460308964
Fsylvatica	AllSamples	1.48397916845074e-05	200	0.00330368764592822	0.00314225992958816	0.0034529399092229	114592.985980752	106296.256303997	101102.314336813	111098.452677699	103939.246786604	108883.460308964
Fsylvatica	AllSamples	1.48397916845074e-05	200	0.00330368764592822	0.00314225992958816	0.0034529399092229	114592.985980752	106296.256303997	101102.314336813	111098.452677699	103939.246786604	108883.460308964
Fsylvatica	AllSamples	1.48398968242814e-05	200	0.00330368764592822	0.00314225992958816	0.0034529399092229	114593.797870899	106296.256303997	101102.314336813	111098.452677699	103939.246786604	108883.460308964
Fsylvatica	AllSamples	1.48398968242814e-05	200	0.00330368764592822	0.00314225992958816	0.0034529399092229	114593.797870899	106296.256303997	101102.314336813	111098.452677699	103939.246786604	108883.460308964
Fsylvatica	AllSamples	1.48402167070169e-05	200	0.00330368764592822	0.00314225992958816	0.0034529399092229	114596.268007853	106296.256303997	101102.314336813	111098.452677699	103939.246786604	108883.460308964
Fsylvatica	AllSamples	1.48402167070169e-05	200	0.00330368764592822	0.00314225992958816	0.0034529399092229	114596.268007853	106296.256303997	101102.314336813	111098.452677699	103939.246786604	108883.460308964
Fsylvatica	AllSamples	1.48404700927184e-05	200	0.00330368764592822	0.00314225992958816	0.0034529399092229	114598.224654196	106296.256303997	101102.314336813	111098.452677699	103939.246786604	108883.460308964
Fsylvatica	AllSamples	1.48404700927184e-05	200	0.00330368764592822	0.00314225992958816	0.0034529399092229	114598.224654196	106296.256303997	101102.314336813	111098.452677699	103939.246786604	108883.460308964
Fsylvatica	AllSamples	1.48410208181466e-05	200	0.00330368764592822	0.00314225992958816	0.0034529399092229	114602.477360205	106296.256303997	101102.314336813	111098.452677699	103939.246786604	108883.460308964
Fsylvatica	AllSamples	1.48410208181466e-05	200	0.00330368764592822	0.00314225992958816	0.0034529399092229	114602.477360205	106296.256303997	101102.314336813	111098.452677699	103939.246786604	108883.460308964
Fsylvatica	AllSamples	1.48413121736453e-05	200	0.00330368764592822	0.00314225992958816	0.0034529399092229	114604.727209616	106296.256303997	101102.314336813	111098.452677699	103939.246786604	108883.460308964
Fsylvatica	AllSamples	1.48413121736453e-05	200	0.00330368764592822	0.00314225992958816	0.0034529399092229	114604.727209616	106296.256303997	101102.314336813	111098.452677699	103939.246786604	108883.460308964
Fsylvatica	AllSamples	1.48414955459597e-05	200	0.00330368764592822	0.00314225992958816	0.0034529399092229	114606.143212044	106296.256303997	101102.314336813	111098.452677699	103939.246786604	108883.460308964
Fsylvatica	AllSamples	1.48414955459597e-05	200	0.00330368764592822	0.00314225992958816	0.0034529399092229	114606.143212044	106296.256303997	101102.314336813	111098.452677699	103939.246786604	108883.460308964
Fsylvatica	AllSamples	1.48415735966079e-05	200	0.00330368764592822	0.00314225992958816	0.0034529399092229	114606.745919752	106296.256303997	101102.314336813	111098.452677699	103939.246786604	108883.460308964
Fsylvatica	AllSamples	1.48415735966079e-05	200	0.00330368764592822	0.00314225992958816	0.0034529399092229	114606.745919752	106296.256303997	101102.314336813	111098.452677699	103939.246786604	108883.460308964
Fsylvatica	AllSamples	1.4841694899344e-05	200	0.00330368764592822	0.00314225992958816	0.0034529399092229	114607.682620417	106296.256303997	101102.314336813	111098.452677699	103939.246786604	108883.460308964
Fsylvatica	AllSamples	1.4841694899344e-05	200	0.00330368764592822	0.00314225992958816	0.0034529399092229	114607.682620417	106296.256303997	101102.314336813	111098.452677699	103939.246786604	108883.460308964
Fsylvatica	AllSamples	1.48416950736128e-05	200	0.00330368764592822	0.00314225992958816	0.0034529399092229	114607.683966122	106296.256303997	101102.314336813	111098.452677699	103939.246786604	108883.460308964
Fsylvatica	AllSamples	1.48416950736128e-05	200	0.00330368764592822	0.00314225992958816	0.0034529399092229	114607.683966122	106296.256303997	101102.314336813	111098.452677699	103939.246786604	108883.460308964
Fsylvatica	AllSamples	1.48438075479303e-05	200	0.00330368764592822	0.00314225992958816	0.0034529399092229	114623.996509114	106296.256303997	101102.314336813	111098.452677699	103939.246786604	108883.460308964
Fsylvatica	AllSamples	1.48438075479303e-05	200	0.00330368764592822	0.00314225992958816	0.0034529399092229	114623.996509114	106296.256303997	101102.314336813	111098.452677699	103939.246786604	108883.460308964
Fsylvatica	AllSamples	1.48438722721791e-05	200	0.00330368764592822	0.00314225992958816	0.0034529399092229	114624.496310263	106296.256303997	101102.314336813	111098.452677699	103939.246786604	108883.460308964
Fsylvatica	AllSamples	1.48438722721791e-05	200	0.00330368764592822	0.00314225992958816	0.0034529399092229	114624.496310263	106296.256303997	101102.314336813	111098.452677699	103939.246786604	108883.460308964
Fsylvatica	AllSamples	1.48438918419377e-05	200	0.00330368764592822	0.00314225992958816	0.0034529399092229	114624.64742809	106296.256303997	101102.314336813	111098.452677699	103939.246786604	108883.460308964
Fsylvatica	AllSamples	1.48438918419377e-05	200	0.00330368764592822	0.00314225992958816	0.0034529399092229	114624.64742809	106296.256303997	101102.314336813	111098.452677699	103939.246786604	108883.460308964
Fsylvatica	AllSamples	1.48446653416768e-05	200	0.00330368764592822	0.00314225992958816	0.0034529399092229	114630.620399048	106296.256303997	101102.314336813	111098.452677699	103939.246786604	108883.460308964
Fsylvatica	AllSamples	1.48446653416768e-05	200	0.00330368764592822	0.00314225992958816	0.0034529399092229	114630.620399048	106296.256303997	101102.314336813	111098.452677699	103939.246786604	108883.460308964
Fsylvatica	AllSamples	1.48454101835197e-05	200	0.00330368764592822	0.00314225992958816	0.0034529399092229	114636.372073511	106296.256303997	101102.314336813	111098.452677699	103939.246786604	108883.460308964
Fsylvatica	AllSamples	1.48454101835197e-05	200	0.00330368764592822	0.00314225992958816	0.0034529399092229	114636.372073511	106296.256303997	101102.314336813	111098.452677699	103939.246786604	108883.460308964
Fsylvatica	AllSamples	1.48455517585449e-05	200	0.00330368764592822	0.00314225992958816	0.0034529399092229	114637.465316949	106296.256303997	101102.314336813	111098.452677699	103939.246786604	108883.460308964
Fsylvatica	AllSamples	1.48455517585449e-05	200	0.00330368764592822	0.00314225992958816	0.0034529399092229	114637.465316949	106296.256303997	101102.314336813	111098.452677699	103939.246786604	108883.460308964
Fsylvatica	AllSamples	1.48466430595922e-05	200	0.00330368764592822	0.00314225992958816	0.0034529399092229	114645.892352064	106296.256303997	101102.314336813	111098.452677699	103939.246786604	108883.460308964
Fsylvatica	AllSamples	1.48466430595922e-05	200	0.00330368764592822	0.00314225992958816	0.0034529399092229	114645.892352064	106296.256303997	101102.314336813	111098.452677699	103939.246786604	108883.460308964
Fsylvatica	AllSamples	1.48478514070279e-05	200	0.00330368764592822	0.00314225992958816	0.0034529399092229	114655.223220293	106296.256303997	101102.314336813	111098.452677699	103939.246786604	108883.460308964
Fsylvatica	AllSamples	1.48478514070279e-05	200	0.00330368764592822	0.00314225992958816	0.0034529399092229	114655.223220293	106296.256303997	101102.314336813	111098.452677699	103939.246786604	108883.460308964
Fsylvatica	AllSamples	1.48483228550215e-05	200	0.00330368764592822	0.00314225992958816	0.0034529399092229	114658.86374534	106296.256303997	101102.314336813	111098.452677699	103939.246786604	108883.460308964
Fsylvatica	AllSamples	1.48483228550215e-05	200	0.00330368764592822	0.00314225992958816	0.0034529399092229	114658.86374534	106296.256303997	101102.314336813	111098.452677699	103939.246786604	108883.460308964
Fsylvatica	AllSamples	1.4849014472202e-05	200	0.00330368764592822	0.00314225992958816	0.0034529399092229	114664.204418549	106296.256303997	101102.314336813	111098.452677699	103939.246786604	108883.460308964
Fsylvatica	AllSamples	1.4849014472202e-05	200	0.00330368764592822	0.00314225992958816	0.0034529399092229	114664.204418549	106296.256303997	101102.314336813	111098.452677699	103939.246786604	108883.460308964
Fsylvatica	AllSamples	1.48491470994217e-05	200	0.00330368764592822	0.00314225992958816	0.0034529399092229	114665.228566963	106296.256303997	101102.314336813	111098.452677699	103939.246786604	108883.460308964
Fsylvatica	AllSamples	1.48491470994217e-05	200	0.00330368764592822	0.00314225992958816	0.0034529399092229	114665.228566963	106296.256303997	101102.314336813	111098.452677699	103939.246786604	108883.460308964
Fsylvatica	AllSamples	1.48494914307277e-05	200	0.00330368764592822	0.00314225992958816	0.0034529399092229	114667.887495967	106296.256303997	101102.314336813	111098.452677699	103939.246786604	108883.460308964
Fsylvatica	AllSamples	1.48494914307277e-05	200	0.00330368764592822	0.00314225992958816	0.0034529399092229	114667.887495967	106296.256303997	101102.314336813	111098.452677699	103939.246786604	108883.460308964
Fsylvatica	AllSamples	1.48505000512971e-05	200	0.00330368764592822	0.00314225992958816	0.0034529399092229	114675.676071792	106296.256303997	101102.314336813	111098.452677699	103939.246786604	108883.460308964
Fsylvatica	AllSamples	1.48505000512971e-05	200	0.00330368764592822	0.00314225992958816	0.0034529399092229	114675.676071792	106296.256303997	101102.314336813	111098.452677699	103939.246786604	108883.460308964
Fsylvatica	AllSamples	1.48505973663746e-05	200	0.00330368764592822	0.00314225992958816	0.0034529399092229	114676.427539572	106296.256303997	101102.314336813	111098.452677699	103939.246786604	108883.460308964
Fsylvatica	AllSamples	1.48505973663746e-05	200	0.00330368764592822	0.00314225992958816	0.0034529399092229	114676.427539572	106296.256303997	101102.314336813	111098.452677699	103939.246786604	108883.460308964
Fsylvatica	AllSamples	1.4851212723011e-05	200	0.00330368764592822	0.00314225992958816	0.0034529399092229	114681.179328271	106296.256303997	101102.314336813	111098.452677699	103939.246786604	108883.460308964
Fsylvatica	AllSamples	1.4851212723011e-05	200	0.00330368764592822	0.00314225992958816	0.0034529399092229	114681.179328271	106296.256303997	101102.314336813	111098.452677699	103939.246786604	108883.460308964
Fsylvatica	AllSamples	1.48512828367563e-05	200	0.00330368764592822	0.00314225992958816	0.0034529399092229	114681.720747153	106296.256303997	101102.314336813	111098.452677699	103939.246786604	108883.460308964
Fsylvatica	AllSamples	1.48512828367563e-05	200	0.00330368764592822	0.00314225992958816	0.0034529399092229	114681.720747153	106296.256303997	101102.314336813	111098.452677699	103939.246786604	108883.460308964
Fsylvatica	AllSamples	1.48516138093137e-05	200	0.00330368764592822	0.00314225992958816	0.0034529399092229	114684.276519797	106296.256303997	101102.314336813	111098.452677699	103939.246786604	108883.460308964
Fsylvatica	AllSamples	1.48516138093137e-05	200	0.00330368764592822	0.00314225992958816	0.0034529399092229	114684.276519797	106296.256303997	101102.314336813	111098.452677699	103939.246786604	108883.460308964
Fsylvatica	AllSamples	1.48517911025781e-05	200	0.00330368764592822	0.00314225992958816	0.0034529399092229	114685.645579754	106296.256303997	101102.314336813	111098.452677699	103939.246786604	108883.460308964
Fsylvatica	AllSamples	1.48517911025781e-05	200	0.00330368764592822	0.00314225992958816	0.0034529399092229	114685.645579754	106296.256303997	101102.314336813	111098.452677699	103939.246786604	108883.460308964
Fsylvatica	AllSamples	1.48522322366835e-05	200	0.00330368764592822	0.00314225992958816	0.0034529399092229	114689.052020722	106296.256303997	101102.314336813	111098.452677699	103939.246786604	108883.460308964
Fsylvatica	AllSamples	1.48522322366835e-05	200	0.00330368764592822	0.00314225992958816	0.0034529399092229	114689.052020722	106296.256303997	101102.314336813	111098.452677699	103939.246786604	108883.460308964
Fsylvatica	AllSamples	1.48523532159779e-05	200	0.00330368764592822	0.00314225992958816	0.0034529399092229	114689.986223768	106296.256303997	101102.314336813	111098.452677699	103939.246786604	108883.460308964
Fsylvatica	AllSamples	1.48523532159779e-05	200	0.00330368764592822	0.00314225992958816	0.0034529399092229	114689.986223768	106296.256303997	101102.314336813	111098.452677699	103939.246786604	108883.460308964
Fsylvatica	AllSamples	1.4852791122913e-05	200	0.00330368764592822	0.00314225992958816	0.0034529399092229	114693.367744502	106296.256303997	101102.314336813	111098.452677699	103939.246786604	108883.460308964
Fsylvatica	AllSamples	1.4852791122913e-05	200	0.00330368764592822	0.00314225992958816	0.0034529399092229	114693.367744502	106296.256303997	101102.314336813	111098.452677699	103939.246786604	108883.460308964
Fsylvatica	AllSamples	1.48532952981213e-05	200	0.00330368764592822	0.00314225992958816	0.0034529399092229	114697.260989354	106296.256303997	101102.314336813	111098.452677699	103939.246786604	108883.460308964
Fsylvatica	AllSamples	1.48532952981213e-05	200	0.00330368764592822	0.00314225992958816	0.0034529399092229	114697.260989354	106296.256303997	101102.314336813	111098.452677699	103939.246786604	108883.460308964
Fsylvatica	AllSamples	1.48542281516649e-05	200	0.00330368764592822	0.00314225992958816	0.0034529399092229	114704.464491621	106296.256303997	101102.314336813	111098.452677699	103939.246786604	108883.460308964
Fsylvatica	AllSamples	1.48542281516649e-05	200	0.00330368764592822	0.00314225992958816	0.0034529399092229	114704.464491621	106296.256303997	101102.314336813	111098.452677699	103939.246786604	108883.460308964
Fsylvatica	AllSamples	1.48546045128526e-05	200	0.00330368764592822	0.00314225992958816	0.0034529399092229	114707.370755618	106296.256303997	101102.314336813	111098.452677699	103939.246786604	108883.460308964
Fsylvatica	AllSamples	1.48546045128526e-05	200	0.00330368764592822	0.00314225992958816	0.0034529399092229	114707.370755618	106296.256303997	101102.314336813	111098.452677699	103939.246786604	108883.460308964
Fsylvatica	AllSamples	1.4855255633569e-05	200	0.00330368764592822	0.00314225992958816	0.0034529399092229	114712.398714819	106296.256303997	101102.314336813	111098.452677699	103939.246786604	108883.460308964
Fsylvatica	AllSamples	1.4855255633569e-05	200	0.00330368764592822	0.00314225992958816	0.0034529399092229	114712.398714819	106296.256303997	101102.314336813	111098.452677699	103939.246786604	108883.460308964
Fsylvatica	AllSamples	1.48570414089456e-05	200	0.00330368764592822	0.00314225992958816	0.0034529399092229	114726.188486066	106296.256303997	101102.314336813	111098.452677699	103939.246786604	108883.460308964
Fsylvatica	AllSamples	1.48570414089456e-05	200	0.00330368764592822	0.00314225992958816	0.0034529399092229	114726.188486066	106296.256303997	101102.314336813	111098.452677699	103939.246786604	108883.460308964
Fsylvatica	AllSamples	1.4857137041136e-05	200	0.00330368764592822	0.00314225992958816	0.0034529399092229	114726.926958579	106296.256303997	101102.314336813	111098.452677699	103939.246786604	108883.460308964
Fsylvatica	AllSamples	1.4857137041136e-05	200	0.00330368764592822	0.00314225992958816	0.0034529399092229	114726.926958579	106296.256303997	101102.314336813	111098.452677699	103939.246786604	108883.460308964
Fsylvatica	AllSamples	1.48573890753154e-05	200	0.00330368764592822	0.00314225992958816	0.0034529399092229	114728.873168459	106296.256303997	101102.314336813	111098.452677699	103939.246786604	108883.460308964
Fsylvatica	AllSamples	1.48573890753154e-05	200	0.00330368764592822	0.00314225992958816	0.0034529399092229	114728.873168459	106296.256303997	101102.314336813	111098.452677699	103939.246786604	108883.460308964
Fsylvatica	AllSamples	1.48580540121002e-05	200	0.00330368764592822	0.00314225992958816	0.0034529399092229	114734.007815446	106296.256303997	101102.314336813	111098.452677699	103939.246786604	108883.460308964
Fsylvatica	AllSamples	1.48580540121002e-05	200	0.00330368764592822	0.00314225992958816	0.0034529399092229	114734.007815446	106296.256303997	101102.314336813	111098.452677699	103939.246786604	108883.460308964
Fsylvatica	AllSamples	1.48589638020507e-05	200	0.00330368764592822	0.00314225992958816	0.0034529399092229	114741.033220469	106296.256303997	101102.314336813	111098.452677699	103939.246786604	108883.460308964
Fsylvatica	AllSamples	1.48589638020507e-05	200	0.00330368764592822	0.00314225992958816	0.0034529399092229	114741.033220469	106296.256303997	101102.314336813	111098.452677699	103939.246786604	108883.460308964
Fsylvatica	AllSamples	1.48595534191371e-05	200	0.00330368764592822	0.00314225992958816	0.0034529399092229	114745.586248163	106296.256303997	101102.314336813	111098.452677699	103939.246786604	108883.460308964
Fsylvatica	AllSamples	1.48595534191371e-05	200	0.00330368764592822	0.00314225992958816	0.0034529399092229	114745.586248163	106296.256303997	101102.314336813	111098.452677699	103939.246786604	108883.460308964
Fsylvatica	AllSamples	1.48599041658807e-05	200	0.00330368764592822	0.00314225992958816	0.0034529399092229	114748.294717225	106296.256303997	101102.314336813	111098.452677699	103939.246786604	108883.460308964
Fsylvatica	AllSamples	1.48599041658807e-05	200	0.00330368764592822	0.00314225992958816	0.0034529399092229	114748.294717225	106296.256303997	101102.314336813	111098.452677699	103939.246786604	108883.460308964
Fsylvatica	AllSamples	1.4860232223143e-05	200	0.00330368764592822	0.00314225992958816	0.0034529399092229	114750.827977938	106296.256303997	101102.314336813	111098.452677699	103939.246786604	108883.460308964
Fsylvatica	AllSamples	1.4860232223143e-05	200	0.00330368764592822	0.00314225992958816	0.0034529399092229	114750.827977938	106296.256303997	101102.314336813	111098.452677699	103939.246786604	108883.460308964
Fsylvatica	AllSamples	1.4860912460538e-05	200	0.00330368764592822	0.00314225992958816	0.0034529399092229	114756.080776355	106296.256303997	101102.314336813	111098.452677699	103939.246786604	108883.460308964
Fsylvatica	AllSamples	1.4860912460538e-05	200	0.00330368764592822	0.00314225992958816	0.0034529399092229	114756.080776355	106296.256303997	101102.314336813	111098.452677699	103939.246786604	108883.460308964
Fsylvatica	AllSamples	1.4861793512524e-05	200	0.00330368764592822	0.00314225992958816	0.0034529399092229	114762.884266595	106296.256303997	101102.314336813	111098.452677699	103939.246786604	108883.460308964
Fsylvatica	AllSamples	1.4861793512524e-05	200	0.00330368764592822	0.00314225992958816	0.0034529399092229	114762.884266595	106296.256303997	101102.314336813	111098.452677699	103939.246786604	108883.460308964
Fsylvatica	AllSamples	1.48621066386396e-05	200	0.00330368764592822	0.00314225992958816	0.0034529399092229	114765.302228877	106296.256303997	101102.314336813	111098.452677699	103939.246786604	108883.460308964
Fsylvatica	AllSamples	1.48621066386396e-05	200	0.00330368764592822	0.00314225992958816	0.0034529399092229	114765.302228877	106296.256303997	101102.314336813	111098.452677699	103939.246786604	108883.460308964
Fsylvatica	AllSamples	1.48627996839302e-05	200	0.00330368764592822	0.00314225992958816	0.0034529399092229	114770.653929963	106296.256303997	101102.314336813	111098.452677699	103939.246786604	108883.460308964
Fsylvatica	AllSamples	1.48627996839302e-05	200	0.00330368764592822	0.00314225992958816	0.0034529399092229	114770.653929963	106296.256303997	101102.314336813	111098.452677699	103939.246786604	108883.460308964
Fsylvatica	AllSamples	1.48634330572154e-05	200	0.00330368764592822	0.00314225992958816	0.0034529399092229	114775.544843362	106296.256303997	101102.314336813	111098.452677699	103939.246786604	108883.460308964
Fsylvatica	AllSamples	1.48634330572154e-05	200	0.00330368764592822	0.00314225992958816	0.0034529399092229	114775.544843362	106296.256303997	101102.314336813	111098.452677699	103939.246786604	108883.460308964
Fsylvatica	AllSamples	1.48638111473748e-05	200	0.00330368764592822	0.00314225992958816	0.0034529399092229	114778.464458492	106296.256303997	101102.314336813	111098.452677699	103939.246786604	108883.460308964
Fsylvatica	AllSamples	1.48638111473748e-05	200	0.00330368764592822	0.00314225992958816	0.0034529399092229	114778.464458492	106296.256303997	101102.314336813	111098.452677699	103939.246786604	108883.460308964
Fsylvatica	AllSamples	1.48641818650844e-05	200	0.00330368764592822	0.00314225992958816	0.0034529399092229	114781.327143509	106296.256303997	101102.314336813	111098.452677699	103939.246786604	108883.460308964
Fsylvatica	AllSamples	1.48641818650844e-05	200	0.00330368764592822	0.00314225992958816	0.0034529399092229	114781.327143509	106296.256303997	101102.314336813	111098.452677699	103939.246786604	108883.460308964
Fsylvatica	AllSamples	1.4864228801231e-05	200	0.00330368764592822	0.00314225992958816	0.0034529399092229	114781.689584795	106296.256303997	101102.314336813	111098.452677699	103939.246786604	108883.460308964
Fsylvatica	AllSamples	1.4864228801231e-05	200	0.00330368764592822	0.00314225992958816	0.0034529399092229	114781.689584795	106296.256303997	101102.314336813	111098.452677699	103939.246786604	108883.460308964
Fsylvatica	AllSamples	1.48647153192571e-05	200	0.00330368764592822	0.00314225992958816	0.0034529399092229	114785.44648075	106296.256303997	101102.314336813	111098.452677699	103939.246786604	108883.460308964
Fsylvatica	AllSamples	1.48647153192571e-05	200	0.00330368764592822	0.00314225992958816	0.0034529399092229	114785.44648075	106296.256303997	101102.314336813	111098.452677699	103939.246786604	108883.460308964
Fsylvatica	AllSamples	1.48653350163161e-05	200	0.00330368764592822	0.00314225992958816	0.0034529399092229	114790.231786225	106296.256303997	101102.314336813	111098.452677699	103939.246786604	108883.460308964
Fsylvatica	AllSamples	1.48653350163161e-05	200	0.00330368764592822	0.00314225992958816	0.0034529399092229	114790.231786225	106296.256303997	101102.314336813	111098.452677699	103939.246786604	108883.460308964
Fsylvatica	AllSamples	1.48653772627649e-05	200	0.00330368764592822	0.00314225992958816	0.0034529399092229	114790.558013629	106296.256303997	101102.314336813	111098.452677699	103939.246786604	108883.460308964
Fsylvatica	AllSamples	1.48653772627649e-05	200	0.00330368764592822	0.00314225992958816	0.0034529399092229	114790.558013629	106296.256303997	101102.314336813	111098.452677699	103939.246786604	108883.460308964
Fsylvatica	AllSamples	1.48654573630551e-05	200	0.00330368764592822	0.00314225992958816	0.0034529399092229	114791.176548688	106296.256303997	101102.314336813	111098.452677699	103939.246786604	108883.460308964
Fsylvatica	AllSamples	1.48654573630551e-05	200	0.00330368764592822	0.00314225992958816	0.0034529399092229	114791.176548688	106296.256303997	101102.314336813	111098.452677699	103939.246786604	108883.460308964
Fsylvatica	AllSamples	1.48665394049584e-05	200	0.00330368764592822	0.00314225992958816	0.0034529399092229	114799.532084621	106296.256303997	101102.314336813	111098.452677699	103939.246786604	108883.460308964
Fsylvatica	AllSamples	1.48665394049584e-05	200	0.00330368764592822	0.00314225992958816	0.0034529399092229	114799.532084621	106296.256303997	101102.314336813	111098.452677699	103939.246786604	108883.460308964
Fsylvatica	AllSamples	1.48669164711816e-05	200	0.00330368764592822	0.00314225992958816	0.0034529399092229	114802.443792908	106296.256303997	101102.314336813	111098.452677699	103939.246786604	108883.460308964
Fsylvatica	AllSamples	1.48669164711816e-05	200	0.00330368764592822	0.00314225992958816	0.0034529399092229	114802.443792908	106296.256303997	101102.314336813	111098.452677699	103939.246786604	108883.460308964
Fsylvatica	AllSamples	1.48694954260999e-05	200	0.00330368764592822	0.00314225992958816	0.0034529399092229	114822.358502702	106296.256303997	101102.314336813	111098.452677699	103939.246786604	108883.460308964
Fsylvatica	AllSamples	1.48694954260999e-05	200	0.00330368764592822	0.00314225992958816	0.0034529399092229	114822.358502702	106296.256303997	101102.314336813	111098.452677699	103939.246786604	108883.460308964
Fsylvatica	AllSamples	1.48711342332354e-05	200	0.00330368764592822	0.00314225992958816	0.0034529399092229	114835.013384057	106296.256303997	101102.314336813	111098.452677699	103939.246786604	108883.460308964
Fsylvatica	AllSamples	1.48711342332354e-05	200	0.00330368764592822	0.00314225992958816	0.0034529399092229	114835.013384057	106296.256303997	101102.314336813	111098.452677699	103939.246786604	108883.460308964
Fsylvatica	AllSamples	1.4871192824318e-05	200	0.00330368764592822	0.00314225992958816	0.0034529399092229	114835.465824849	106296.256303997	101102.314336813	111098.452677699	103939.246786604	108883.460308964
Fsylvatica	AllSamples	1.4871192824318e-05	200	0.00330368764592822	0.00314225992958816	0.0034529399092229	114835.465824849	106296.256303997	101102.314336813	111098.452677699	103939.246786604	108883.460308964
Fsylvatica	AllSamples	1.4871501951161e-05	200	0.00330368764592822	0.00314225992958816	0.0034529399092229	114837.852904718	106296.256303997	101102.314336813	111098.452677699	103939.246786604	108883.460308964
Fsylvatica	AllSamples	1.4871501951161e-05	200	0.00330368764592822	0.00314225992958816	0.0034529399092229	114837.852904718	106296.256303997	101102.314336813	111098.452677699	103939.246786604	108883.460308964
Fsylvatica	AllSamples	1.48715442977696e-05	200	0.00330368764592822	0.00314225992958816	0.0034529399092229	114838.179905556	106296.256303997	101102.314336813	111098.452677699	103939.246786604	108883.460308964
Fsylvatica	AllSamples	1.48715442977696e-05	200	0.00330368764592822	0.00314225992958816	0.0034529399092229	114838.179905556	106296.256303997	101102.314336813	111098.452677699	103939.246786604	108883.460308964
Fsylvatica	AllSamples	1.48718608328095e-05	200	0.00330368764592822	0.00314225992958816	0.0034529399092229	114840.624191579	106296.256303997	101102.314336813	111098.452677699	103939.246786604	108883.460308964
Fsylvatica	AllSamples	1.48718608328095e-05	200	0.00330368764592822	0.00314225992958816	0.0034529399092229	114840.624191579	106296.256303997	101102.314336813	111098.452677699	103939.246786604	108883.460308964
Fsylvatica	AllSamples	1.48721284373118e-05	200	0.00330368764592822	0.00314225992958816	0.0034529399092229	114842.690635612	106296.256303997	101102.314336813	111098.452677699	103939.246786604	108883.460308964
Fsylvatica	AllSamples	1.48721284373118e-05	200	0.00330368764592822	0.00314225992958816	0.0034529399092229	114842.690635612	106296.256303997	101102.314336813	111098.452677699	103939.246786604	108883.460308964
Fsylvatica	AllSamples	1.48724653361748e-05	200	0.00330368764592822	0.00314225992958816	0.0034529399092229	114845.292171234	106296.256303997	101102.314336813	111098.452677699	103939.246786604	108883.460308964
Fsylvatica	AllSamples	1.48724653361748e-05	200	0.00330368764592822	0.00314225992958816	0.0034529399092229	114845.292171234	106296.256303997	101102.314336813	111098.452677699	103939.246786604	108883.460308964
Fsylvatica	AllSamples	1.48727003109816e-05	200	0.00330368764592822	0.00314225992958816	0.0034529399092229	114847.106648506	106296.256303997	101102.314336813	111098.452677699	103939.246786604	108883.460308964
Fsylvatica	AllSamples	1.48727003109816e-05	200	0.00330368764592822	0.00314225992958816	0.0034529399092229	114847.106648506	106296.256303997	101102.314336813	111098.452677699	103939.246786604	108883.460308964
Fsylvatica	AllSamples	1.4872711067355e-05	200	0.00330368764592822	0.00314225992958816	0.0034529399092229	114847.189709305	106296.256303997	101102.314336813	111098.452677699	103939.246786604	108883.460308964
Fsylvatica	AllSamples	1.4872711067355e-05	200	0.00330368764592822	0.00314225992958816	0.0034529399092229	114847.189709305	106296.256303997	101102.314336813	111098.452677699	103939.246786604	108883.460308964
Fsylvatica	AllSamples	1.48729056441796e-05	200	0.00330368764592822	0.00314225992958816	0.0034529399092229	114848.692233047	106296.256303997	101102.314336813	111098.452677699	103939.246786604	108883.460308964
Fsylvatica	AllSamples	1.48729056441796e-05	200	0.00330368764592822	0.00314225992958816	0.0034529399092229	114848.692233047	106296.256303997	101102.314336813	111098.452677699	103939.246786604	108883.460308964
Fsylvatica	AllSamples	1.48733318786438e-05	200	0.00330368764592822	0.00314225992958816	0.0034529399092229	114851.983618871	106296.256303997	101102.314336813	111098.452677699	103939.246786604	108883.460308964
Fsylvatica	AllSamples	1.48733318786438e-05	200	0.00330368764592822	0.00314225992958816	0.0034529399092229	114851.983618871	106296.256303997	101102.314336813	111098.452677699	103939.246786604	108883.460308964
Fsylvatica	AllSamples	1.48735237972541e-05	200	0.00330368764592822	0.00314225992958816	0.0034529399092229	114853.465615862	106296.256303997	101102.314336813	111098.452677699	103939.246786604	108883.460308964
Fsylvatica	AllSamples	1.48735237972541e-05	200	0.00330368764592822	0.00314225992958816	0.0034529399092229	114853.465615862	106296.256303997	101102.314336813	111098.452677699	103939.246786604	108883.460308964
Fsylvatica	AllSamples	1.4875001788323e-05	200	0.00330368764592822	0.00314225992958816	0.0034529399092229	114864.878674309	106296.256303997	101102.314336813	111098.452677699	103939.246786604	108883.460308964
Fsylvatica	AllSamples	1.4875001788323e-05	200	0.00330368764592822	0.00314225992958816	0.0034529399092229	114864.878674309	106296.256303997	101102.314336813	111098.452677699	103939.246786604	108883.460308964
Fsylvatica	AllSamples	1.48771149332772e-05	200	0.00330368764592822	0.00314225992958816	0.0034529399092229	114881.196395963	106296.256303997	101102.314336813	111098.452677699	103939.246786604	108883.460308964
Fsylvatica	AllSamples	1.48771149332772e-05	200	0.00330368764592822	0.00314225992958816	0.0034529399092229	114881.196395963	106296.256303997	101102.314336813	111098.452677699	103939.246786604	108883.460308964
Fsylvatica	AllSamples	1.48771594684574e-05	200	0.00330368764592822	0.00314225992958816	0.0034529399092229	114881.540296968	106296.256303997	101102.314336813	111098.452677699	103939.246786604	108883.460308964
Fsylvatica	AllSamples	1.48771594684574e-05	200	0.00330368764592822	0.00314225992958816	0.0034529399092229	114881.540296968	106296.256303997	101102.314336813	111098.452677699	103939.246786604	108883.460308964
Fsylvatica	AllSamples	1.48779107868662e-05	200	0.00330368764592822	0.00314225992958816	0.0034529399092229	114887.341983522	106296.256303997	101102.314336813	111098.452677699	103939.246786604	108883.460308964
Fsylvatica	AllSamples	1.48779107868662e-05	200	0.00330368764592822	0.00314225992958816	0.0034529399092229	114887.341983522	106296.256303997	101102.314336813	111098.452677699	103939.246786604	108883.460308964
Fsylvatica	AllSamples	1.48780824943277e-05	200	0.00330368764592822	0.00314225992958816	0.0034529399092229	114888.667909867	106296.256303997	101102.314336813	111098.452677699	103939.246786604	108883.460308964
Fsylvatica	AllSamples	1.48780824943277e-05	200	0.00330368764592822	0.00314225992958816	0.0034529399092229	114888.667909867	106296.256303997	101102.314336813	111098.452677699	103939.246786604	108883.460308964
Fsylvatica	AllSamples	1.48788668070435e-05	200	0.00330368764592822	0.00314225992958816	0.0034529399092229	114894.724378714	106296.256303997	101102.314336813	111098.452677699	103939.246786604	108883.460308964
Fsylvatica	AllSamples	1.48788668070435e-05	200	0.00330368764592822	0.00314225992958816	0.0034529399092229	114894.724378714	106296.256303997	101102.314336813	111098.452677699	103939.246786604	108883.460308964
Fsylvatica	AllSamples	1.48799334507096e-05	200	0.00330368764592822	0.00314225992958816	0.0034529399092229	114902.96100934	106296.256303997	101102.314336813	111098.452677699	103939.246786604	108883.460308964
Fsylvatica	AllSamples	1.48799334507096e-05	200	0.00330368764592822	0.00314225992958816	0.0034529399092229	114902.96100934	106296.256303997	101102.314336813	111098.452677699	103939.246786604	108883.460308964
Fsylvatica	AllSamples	1.48806498949131e-05	200	0.00330368764592822	0.00314225992958816	0.0034529399092229	114908.493397012	106296.256303997	101102.314336813	111098.452677699	103939.246786604	108883.460308964
Fsylvatica	AllSamples	1.48806498949131e-05	200	0.00330368764592822	0.00314225992958816	0.0034529399092229	114908.493397012	106296.256303997	101102.314336813	111098.452677699	103939.246786604	108883.460308964
Fsylvatica	AllSamples	1.4880902261684e-05	200	0.00330368764592822	0.00314225992958816	0.0034529399092229	114910.442175166	106296.256303997	101102.314336813	111098.452677699	103939.246786604	108883.460308964
Fsylvatica	AllSamples	1.4880902261684e-05	200	0.00330368764592822	0.00314225992958816	0.0034529399092229	114910.442175166	106296.256303997	101102.314336813	111098.452677699	103939.246786604	108883.460308964
Fsylvatica	AllSamples	1.48813898282798e-05	200	0.00330368764592822	0.00314225992958816	0.0034529399092229	114914.207168184	106296.256303997	101102.314336813	111098.452677699	103939.246786604	108883.460308964
Fsylvatica	AllSamples	1.48813898282798e-05	200	0.00330368764592822	0.00314225992958816	0.0034529399092229	114914.207168184	106296.256303997	101102.314336813	111098.452677699	103939.246786604	108883.460308964
Fsylvatica	AllSamples	1.48815447723879e-05	200	0.00330368764592822	0.00314225992958816	0.0034529399092229	114915.403647783	106296.256303997	101102.314336813	111098.452677699	103939.246786604	108883.460308964
Fsylvatica	AllSamples	1.48815447723879e-05	200	0.00330368764592822	0.00314225992958816	0.0034529399092229	114915.403647783	106296.256303997	101102.314336813	111098.452677699	103939.246786604	108883.460308964
Fsylvatica	AllSamples	1.48816205898983e-05	200	0.00330368764592822	0.00314225992958816	0.0034529399092229	114915.989111184	106296.256303997	101102.314336813	111098.452677699	103939.246786604	108883.460308964
Fsylvatica	AllSamples	1.48816205898983e-05	200	0.00330368764592822	0.00314225992958816	0.0034529399092229	114915.989111184	106296.256303997	101102.314336813	111098.452677699	103939.246786604	108883.460308964
Fsylvatica	AllSamples	1.48817981489076e-05	200	0.00330368764592822	0.00314225992958816	0.0034529399092229	114917.360223225	106296.256303997	101102.314336813	111098.452677699	103939.246786604	108883.460308964
Fsylvatica	AllSamples	1.48817981489076e-05	200	0.00330368764592822	0.00314225992958816	0.0034529399092229	114917.360223225	106296.256303997	101102.314336813	111098.452677699	103939.246786604	108883.460308964
Fsylvatica	AllSamples	1.48819289648034e-05	200	0.00330368764592822	0.00314225992958816	0.0034529399092229	114918.370384583	106296.256303997	101102.314336813	111098.452677699	103939.246786604	108883.460308964
Fsylvatica	AllSamples	1.48819289648034e-05	200	0.00330368764592822	0.00314225992958816	0.0034529399092229	114918.370384583	106296.256303997	101102.314336813	111098.452677699	103939.246786604	108883.460308964
Fsylvatica	AllSamples	1.48823425315874e-05	200	0.00330368764592822	0.00314225992958816	0.0034529399092229	114921.563950482	106296.256303997	101102.314336813	111098.452677699	103939.246786604	108883.460308964
Fsylvatica	AllSamples	1.48823425315874e-05	200	0.00330368764592822	0.00314225992958816	0.0034529399092229	114921.563950482	106296.256303997	101102.314336813	111098.452677699	103939.246786604	108883.460308964
Fsylvatica	AllSamples	1.48827837592345e-05	200	0.00330368764592822	0.00314225992958816	0.0034529399092229	114924.97111378	106296.256303997	101102.314336813	111098.452677699	103939.246786604	108883.460308964
Fsylvatica	AllSamples	1.48827837592345e-05	200	0.00330368764592822	0.00314225992958816	0.0034529399092229	114924.97111378	106296.256303997	101102.314336813	111098.452677699	103939.246786604	108883.460308964
Fsylvatica	AllSamples	1.48832905182718e-05	200	0.00330368764592822	0.00314225992958816	0.0034529399092229	114928.884310979	106296.256303997	101102.314336813	111098.452677699	103939.246786604	108883.460308964
Fsylvatica	AllSamples	1.48832905182718e-05	200	0.00330368764592822	0.00314225992958816	0.0034529399092229	114928.884310979	106296.256303997	101102.314336813	111098.452677699	103939.246786604	108883.460308964
Fsylvatica	AllSamples	1.48841715921796e-05	200	0.00330368764592822	0.00314225992958816	0.0034529399092229	114935.687970499	106296.256303997	101102.314336813	111098.452677699	103939.246786604	108883.460308964
Fsylvatica	AllSamples	1.48841715921796e-05	200	0.00330368764592822	0.00314225992958816	0.0034529399092229	114935.687970499	106296.256303997	101102.314336813	111098.452677699	103939.246786604	108883.460308964
Fsylvatica	AllSamples	1.48850756014902e-05	200	0.00330368764592822	0.00314225992958816	0.0034529399092229	114942.668737376	106296.256303997	101102.314336813	111098.452677699	103939.246786604	108883.460308964
Fsylvatica	AllSamples	1.48850756014902e-05	200	0.00330368764592822	0.00314225992958816	0.0034529399092229	114942.668737376	106296.256303997	101102.314336813	111098.452677699	103939.246786604	108883.460308964
Fsylvatica	AllSamples	1.4885245994266e-05	200	0.00330368764592822	0.00314225992958816	0.0034529399092229	114943.984511707	106296.256303997	101102.314336813	111098.452677699	103939.246786604	108883.460308964
Fsylvatica	AllSamples	1.4885245994266e-05	200	0.00330368764592822	0.00314225992958816	0.0034529399092229	114943.984511707	106296.256303997	101102.314336813	111098.452677699	103939.246786604	108883.460308964
Fsylvatica	AllSamples	1.48854988644495e-05	200	0.00330368764592822	0.00314225992958816	0.0034529399092229	114945.937177216	106296.256303997	101102.314336813	111098.452677699	103939.246786604	108883.460308964
Fsylvatica	AllSamples	1.48854988644495e-05	200	0.00330368764592822	0.00314225992958816	0.0034529399092229	114945.937177216	106296.256303997	101102.314336813	111098.452677699	103939.246786604	108883.460308964
Fsylvatica	AllSamples	1.48859915131329e-05	200	0.00330368764592822	0.00314225992958816	0.0034529399092229	114949.741414154	106296.256303997	101102.314336813	111098.452677699	103939.246786604	108883.460308964
Fsylvatica	AllSamples	1.48859915131329e-05	200	0.00330368764592822	0.00314225992958816	0.0034529399092229	114949.741414154	106296.256303997	101102.314336813	111098.452677699	103939.246786604	108883.460308964
Fsylvatica	AllSamples	1.48862113286301e-05	200	0.00330368764592822	0.00314225992958816	0.0034529399092229	114951.438831121	106296.256303997	101102.314336813	111098.452677699	103939.246786604	108883.460308964
Fsylvatica	AllSamples	1.48862113286301e-05	200	0.00330368764592822	0.00314225992958816	0.0034529399092229	114951.438831121	106296.256303997	101102.314336813	111098.452677699	103939.246786604	108883.460308964
Fsylvatica	AllSamples	1.48863322167152e-05	200	0.00330368764592822	0.00314225992958816	0.0034529399092229	114952.372329847	106296.256303997	101102.314336813	111098.452677699	103939.246786604	108883.460308964
Fsylvatica	AllSamples	1.48863322167152e-05	200	0.00330368764592822	0.00314225992958816	0.0034529399092229	114952.372329847	106296.256303997	101102.314336813	111098.452677699	103939.246786604	108883.460308964
Fsylvatica	AllSamples	1.48864753896258e-05	200	0.00330368764592822	0.00314225992958816	0.0034529399092229	114953.477912168	106296.256303997	101102.314336813	111098.452677699	103939.246786604	108883.460308964
Fsylvatica	AllSamples	1.48864753896258e-05	200	0.00330368764592822	0.00314225992958816	0.0034529399092229	114953.477912168	106296.256303997	101102.314336813	111098.452677699	103939.246786604	108883.460308964
Fsylvatica	AllSamples	1.48870482033852e-05	200	0.00330368764592822	0.00314225992958816	0.0034529399092229	114957.901184442	106296.256303997	101102.314336813	111098.452677699	103939.246786604	108883.460308964
Fsylvatica	AllSamples	1.48870482033852e-05	200	0.00330368764592822	0.00314225992958816	0.0034529399092229	114957.901184442	106296.256303997	101102.314336813	111098.452677699	103939.246786604	108883.460308964
Fsylvatica	AllSamples	1.48872774397264e-05	200	0.00330368764592822	0.00314225992958816	0.0034529399092229	114959.671349239	106296.256303997	101102.314336813	111098.452677699	103939.246786604	108883.460308964
Fsylvatica	AllSamples	1.48872774397264e-05	200	0.00330368764592822	0.00314225992958816	0.0034529399092229	114959.671349239	106296.256303997	101102.314336813	111098.452677699	103939.246786604	108883.460308964
Fsylvatica	AllSamples	1.48878469468816e-05	200	0.00330368764592822	0.00314225992958816	0.0034529399092229	114964.069087889	106296.256303997	101102.314336813	111098.452677699	103939.246786604	108883.460308964
Fsylvatica	AllSamples	1.48878469468816e-05	200	0.00330368764592822	0.00314225992958816	0.0034529399092229	114964.069087889	106296.256303997	101102.314336813	111098.452677699	103939.246786604	108883.460308964
Fsylvatica	AllSamples	1.48884768156947e-05	200	0.00330368764592822	0.00314225992958816	0.0034529399092229	114968.932939727	106296.256303997	101102.314336813	111098.452677699	103939.246786604	108883.460308964
Fsylvatica	AllSamples	1.48884768156947e-05	200	0.00330368764592822	0.00314225992958816	0.0034529399092229	114968.932939727	106296.256303997	101102.314336813	111098.452677699	103939.246786604	108883.460308964
Fsylvatica	AllSamples	1.48889258093135e-05	200	0.00330368764592822	0.00314225992958816	0.0034529399092229	114972.400071919	106296.256303997	101102.314336813	111098.452677699	103939.246786604	108883.460308964
Fsylvatica	AllSamples	1.48889258093135e-05	200	0.00330368764592822	0.00314225992958816	0.0034529399092229	114972.400071919	106296.256303997	101102.314336813	111098.452677699	103939.246786604	108883.460308964
Fsylvatica	AllSamples	1.48891417836699e-05	200	0.00330368764592822	0.00314225992958816	0.0034529399092229	114974.067827567	106296.256303997	101102.314336813	111098.452677699	103939.246786604	108883.460308964
Fsylvatica	AllSamples	1.48891417836699e-05	200	0.00330368764592822	0.00314225992958816	0.0034529399092229	114974.067827567	106296.256303997	101102.314336813	111098.452677699	103939.246786604	108883.460308964
Fsylvatica	AllSamples	1.48891502063903e-05	200	0.00330368764592822	0.00314225992958816	0.0034529399092229	114974.132867879	106296.256303997	101102.314336813	111098.452677699	103939.246786604	108883.460308964
Fsylvatica	AllSamples	1.48891502063903e-05	200	0.00330368764592822	0.00314225992958816	0.0034529399092229	114974.132867879	106296.256303997	101102.314336813	111098.452677699	103939.246786604	108883.460308964
Fsylvatica	AllSamples	1.48895532198315e-05	200	0.00330368764592822	0.00314225992958816	0.0034529399092229	114977.244940784	106296.256303997	101102.314336813	111098.452677699	103939.246786604	108883.460308964
Fsylvatica	AllSamples	1.48895532198315e-05	200	0.00330368764592822	0.00314225992958816	0.0034529399092229	114977.244940784	106296.256303997	101102.314336813	111098.452677699	103939.246786604	108883.460308964
Fsylvatica	AllSamples	1.4889907719612e-05	200	0.00330368764592822	0.00314225992958816	0.0034529399092229	114979.982390826	106296.256303997	101102.314336813	111098.452677699	103939.246786604	108883.460308964
Fsylvatica	AllSamples	1.4889907719612e-05	200	0.00330368764592822	0.00314225992958816	0.0034529399092229	114979.982390826	106296.256303997	101102.314336813	111098.452677699	103939.246786604	108883.460308964
Fsylvatica	AllSamples	1.48908044546516e-05	200	0.00330368764592822	0.00314225992958816	0.0034529399092229	114986.906985727	106296.256303997	101102.314336813	111098.452677699	103939.246786604	108883.460308964
Fsylvatica	AllSamples	1.48908044546516e-05	200	0.00330368764592822	0.00314225992958816	0.0034529399092229	114986.906985727	106296.256303997	101102.314336813	111098.452677699	103939.246786604	108883.460308964
Fsylvatica	AllSamples	1.48909704817067e-05	200	0.00330368764592822	0.00314225992958816	0.0034529399092229	114988.189047928	106296.256303997	101102.314336813	111098.452677699	103939.246786604	108883.460308964
Fsylvatica	AllSamples	1.48909704817067e-05	200	0.00330368764592822	0.00314225992958816	0.0034529399092229	114988.189047928	106296.256303997	101102.314336813	111098.452677699	103939.246786604	108883.460308964
Fsylvatica	AllSamples	1.48918015829987e-05	200	0.00330368764592822	0.00314225992958816	0.0034529399092229	114994.606818523	106296.256303997	101102.314336813	111098.452677699	103939.246786604	108883.460308964
Fsylvatica	AllSamples	1.48918015829987e-05	200	0.00330368764592822	0.00314225992958816	0.0034529399092229	114994.606818523	106296.256303997	101102.314336813	111098.452677699	103939.246786604	108883.460308964
Fsylvatica	AllSamples	1.48920857580369e-05	200	0.00330368764592822	0.00314225992958816	0.0034529399092229	114996.801220362	106296.256303997	101102.314336813	111098.452677699	103939.246786604	108883.460308964
Fsylvatica	AllSamples	1.48920857580369e-05	200	0.00330368764592822	0.00314225992958816	0.0034529399092229	114996.801220362	106296.256303997	101102.314336813	111098.452677699	103939.246786604	108883.460308964
Fsylvatica	AllSamples	1.48929642883081e-05	200	0.00330368764592822	0.00314225992958816	0.0034529399092229	115003.585237901	106296.256303997	101102.314336813	111098.452677699	103939.246786604	108883.460308964
Fsylvatica	AllSamples	1.48929642883081e-05	200	0.00330368764592822	0.00314225992958816	0.0034529399092229	115003.585237901	106296.256303997	101102.314336813	111098.452677699	103939.246786604	108883.460308964
Fsylvatica	AllSamples	1.48938387431725e-05	200	0.00330368764592822	0.00314225992958816	0.0034529399092229	115010.337785116	106296.256303997	101102.314336813	111098.452677699	103939.246786604	108883.460308964
Fsylvatica	AllSamples	1.48938387431725e-05	200	0.00330368764592822	0.00314225992958816	0.0034529399092229	115010.337785116	106296.256303997	101102.314336813	111098.452677699	103939.246786604	108883.460308964
Fsylvatica	AllSamples	1.48956347211657e-05	200	0.00330368764592822	0.00314225992958816	0.0034529399092229	115024.206341048	106296.256303997	101102.314336813	111098.452677699	103939.246786604	108883.460308964
Fsylvatica	AllSamples	1.48956347211657e-05	200	0.00330368764592822	0.00314225992958816	0.0034529399092229	115024.206341048	106296.256303997	101102.314336813	111098.452677699	103939.246786604	108883.460308964
Fsylvatica	AllSamples	1.48961810364408e-05	200	0.00330368764592822	0.00314225992958816	0.0034529399092229	115028.424991821	106296.256303997	101102.314336813	111098.452677699	103939.246786604	108883.460308964
Fsylvatica	AllSamples	1.48961810364408e-05	200	0.00330368764592822	0.00314225992958816	0.0034529399092229	115028.424991821	106296.256303997	101102.314336813	111098.452677699	103939.246786604	108883.460308964
Fsylvatica	AllSamples	1.48963778764631e-05	200	0.00330368764592822	0.00314225992958816	0.0034529399092229	115029.944991993	106296.256303997	101102.314336813	111098.452677699	103939.246786604	108883.460308964
Fsylvatica	AllSamples	1.48963778764631e-05	200	0.00330368764592822	0.00314225992958816	0.0034529399092229	115029.944991993	106296.256303997	101102.314336813	111098.452677699	103939.246786604	108883.460308964
Fsylvatica	AllSamples	1.48973997434518e-05	200	0.00330368764592822	0.00314225992958816	0.0034529399092229	115037.83585677	106296.256303997	101102.314336813	111098.452677699	103939.246786604	108883.460308964
Fsylvatica	AllSamples	1.48973997434518e-05	200	0.00330368764592822	0.00314225992958816	0.0034529399092229	115037.83585677	106296.256303997	101102.314336813	111098.452677699	103939.246786604	108883.460308964
Fsylvatica	AllSamples	1.4897952476956e-05	200	0.00330368764592822	0.00314225992958816	0.0034529399092229	115042.104069159	106296.256303997	101102.314336813	111098.452677699	103939.246786604	108883.460308964
Fsylvatica	AllSamples	1.4897952476956e-05	200	0.00330368764592822	0.00314225992958816	0.0034529399092229	115042.104069159	106296.256303997	101102.314336813	111098.452677699	103939.246786604	108883.460308964
Fsylvatica	AllSamples	1.48980254860019e-05	200	0.00330368764592822	0.00314225992958816	0.0034529399092229	115042.667845575	106296.256303997	101102.314336813	111098.452677699	103939.246786604	108883.460308964
Fsylvatica	AllSamples	1.48980254860019e-05	200	0.00330368764592822	0.00314225992958816	0.0034529399092229	115042.667845575	106296.256303997	101102.314336813	111098.452677699	103939.246786604	108883.460308964
Fsylvatica	AllSamples	1.48982592055529e-05	200	0.00330368764592822	0.00314225992958816	0.0034529399092229	115044.472629752	106296.256303997	101102.314336813	111098.452677699	103939.246786604	108883.460308964
Fsylvatica	AllSamples	1.48982592055529e-05	200	0.00330368764592822	0.00314225992958816	0.0034529399092229	115044.472629752	106296.256303997	101102.314336813	111098.452677699	103939.246786604	108883.460308964
Fsylvatica	AllSamples	1.48986522735237e-05	200	0.00330368764592822	0.00314225992958816	0.0034529399092229	115047.507903658	106296.256303997	101102.314336813	111098.452677699	103939.246786604	108883.460308964
Fsylvatica	AllSamples	1.48986522735237e-05	200	0.00330368764592822	0.00314225992958816	0.0034529399092229	115047.507903658	106296.256303997	101102.314336813	111098.452677699	103939.246786604	108883.460308964
Fsylvatica	AllSamples	1.48987418346856e-05	200	0.00330368764592822	0.00314225992958816	0.0034529399092229	115048.199495641	106296.256303997	101102.314336813	111098.452677699	103939.246786604	108883.460308964
Fsylvatica	AllSamples	1.48987418346856e-05	200	0.00330368764592822	0.00314225992958816	0.0034529399092229	115048.199495641	106296.256303997	101102.314336813	111098.452677699	103939.246786604	108883.460308964
Fsylvatica	AllSamples	1.48992180297113e-05	200	0.00330368764592822	0.00314225992958816	0.0034529399092229	115051.876677307	106296.256303997	101102.314336813	111098.452677699	103939.246786604	108883.460308964
Fsylvatica	AllSamples	1.48992180297113e-05	200	0.00330368764592822	0.00314225992958816	0.0034529399092229	115051.876677307	106296.256303997	101102.314336813	111098.452677699	103939.246786604	108883.460308964
Fsylvatica	AllSamples	1.48992479342332e-05	200	0.00330368764592822	0.00314225992958816	0.0034529399092229	115052.107600256	106296.256303997	101102.314336813	111098.452677699	103939.246786604	108883.460308964
Fsylvatica	AllSamples	1.48992479342332e-05	200	0.00330368764592822	0.00314225992958816	0.0034529399092229	115052.107600256	106296.256303997	101102.314336813	111098.452677699	103939.246786604	108883.460308964
Fsylvatica	AllSamples	1.48993377239273e-05	200	0.00330368764592822	0.00314225992958816	0.0034529399092229	115052.800956968	106296.256303997	101102.314336813	111098.452677699	103939.246786604	108883.460308964
Fsylvatica	AllSamples	1.48993377239273e-05	200	0.00330368764592822	0.00314225992958816	0.0034529399092229	115052.800956968	106296.256303997	101102.314336813	111098.452677699	103939.246786604	108883.460308964
Fsylvatica	AllSamples	1.48996620572432e-05	200	0.00330368764592822	0.00314225992958816	0.0034529399092229	115055.305461338	106296.256303997	101102.314336813	111098.452677699	103939.246786604	108883.460308964
Fsylvatica	AllSamples	1.48996620572432e-05	200	0.00330368764592822	0.00314225992958816	0.0034529399092229	115055.305461338	106296.256303997	101102.314336813	111098.452677699	103939.246786604	108883.460308964
Fsylvatica	AllSamples	1.490121293078e-05	200	0.00330368764592822	0.00314225992958816	0.0034529399092229	115067.281318764	106296.256303997	101102.314336813	111098.452677699	103939.246786604	108883.460308964
Fsylvatica	AllSamples	1.490121293078e-05	200	0.00330368764592822	0.00314225992958816	0.0034529399092229	115067.281318764	106296.256303997	101102.314336813	111098.452677699	103939.246786604	108883.460308964
Fsylvatica	AllSamples	1.49026990290986e-05	200	0.00330368764592822	0.00314225992958816	0.0034529399092229	115078.756981456	106296.256303997	101102.314336813	111098.452677699	103939.246786604	108883.460308964
Fsylvatica	AllSamples	1.49026990290986e-05	200	0.00330368764592822	0.00314225992958816	0.0034529399092229	115078.756981456	106296.256303997	101102.314336813	111098.452677699	103939.246786604	108883.460308964
Fsylvatica	AllSamples	1.49032858997491e-05	200	0.00330368764592822	0.00314225992958816	0.0034529399092229	115083.288801152	106296.256303997	101102.314336813	111098.452677699	103939.246786604	108883.460308964
Fsylvatica	AllSamples	1.49032858997491e-05	200	0.00330368764592822	0.00314225992958816	0.0034529399092229	115083.288801152	106296.256303997	101102.314336813	111098.452677699	103939.246786604	108883.460308964
Fsylvatica	AllSamples	1.49034733461063e-05	200	0.00330368764592822	0.00314225992958816	0.0034529399092229	115084.736263369	106296.256303997	101102.314336813	111098.452677699	103939.246786604	108883.460308964
Fsylvatica	AllSamples	1.49034733461063e-05	200	0.00330368764592822	0.00314225992958816	0.0034529399092229	115084.736263369	106296.256303997	101102.314336813	111098.452677699	103939.246786604	108883.460308964
Fsylvatica	AllSamples	1.49036727854906e-05	200	0.00330368764592822	0.00314225992958816	0.0034529399092229	115086.276335835	106296.256303997	101102.314336813	111098.452677699	103939.246786604	108883.460308964
Fsylvatica	AllSamples	1.49036727854906e-05	200	0.00330368764592822	0.00314225992958816	0.0034529399092229	115086.276335835	106296.256303997	101102.314336813	111098.452677699	103939.246786604	108883.460308964
Fsylvatica	AllSamples	1.49047385896321e-05	200	0.00330368764592822	0.00314225992958816	0.0034529399092229	115094.506483646	106296.256303997	101102.314336813	111098.452677699	103939.246786604	108883.460308964
Fsylvatica	AllSamples	1.49047385896321e-05	200	0.00330368764592822	0.00314225992958816	0.0034529399092229	115094.506483646	106296.256303997	101102.314336813	111098.452677699	103939.246786604	108883.460308964
Fsylvatica	AllSamples	1.49048780980782e-05	200	0.00330368764592822	0.00314225992958816	0.0034529399092229	115095.583768944	106296.256303997	101102.314336813	111098.452677699	103939.246786604	108883.460308964
Fsylvatica	AllSamples	1.49048780980782e-05	200	0.00330368764592822	0.00314225992958816	0.0034529399092229	115095.583768944	106296.256303997	101102.314336813	111098.452677699	103939.246786604	108883.460308964
Fsylvatica	AllSamples	1.49058644709419e-05	200	0.00330368764592822	0.00314225992958816	0.0034529399092229	115103.200547814	106296.256303997	101102.314336813	111098.452677699	103939.246786604	108883.460308964
Fsylvatica	AllSamples	1.49058644709419e-05	200	0.00330368764592822	0.00314225992958816	0.0034529399092229	115103.200547814	106296.256303997	101102.314336813	111098.452677699	103939.246786604	108883.460308964
Fsylvatica	AllSamples	1.49059415851441e-05	200	0.00330368764592822	0.00314225992958816	0.0034529399092229	115103.796024278	106296.256303997	101102.314336813	111098.452677699	103939.246786604	108883.460308964
Fsylvatica	AllSamples	1.49059415851441e-05	200	0.00330368764592822	0.00314225992958816	0.0034529399092229	115103.796024278	106296.256303997	101102.314336813	111098.452677699	103939.246786604	108883.460308964
Fsylvatica	AllSamples	1.49070556533654e-05	200	0.00330368764592822	0.00314225992958816	0.0034529399092229	115112.398867687	106296.256303997	101102.314336813	111098.452677699	103939.246786604	108883.460308964
Fsylvatica	AllSamples	1.49070556533654e-05	200	0.00330368764592822	0.00314225992958816	0.0034529399092229	115112.398867687	106296.256303997	101102.314336813	111098.452677699	103939.246786604	108883.460308964
Fsylvatica	AllSamples	1.49077929277743e-05	200	0.00330368764592822	0.00314225992958816	0.0034529399092229	115118.092106366	106296.256303997	101102.314336813	111098.452677699	103939.246786604	108883.460308964
Fsylvatica	AllSamples	1.49077929277743e-05	200	0.00330368764592822	0.00314225992958816	0.0034529399092229	115118.092106366	106296.256303997	101102.314336813	111098.452677699	103939.246786604	108883.460308964
Fsylvatica	AllSamples	1.49079794333467e-05	200	0.00330368764592822	0.00314225992958816	0.0034529399092229	115119.532303835	106296.256303997	101102.314336813	111098.452677699	103939.246786604	108883.460308964
Fsylvatica	AllSamples	1.49079794333467e-05	200	0.00330368764592822	0.00314225992958816	0.0034529399092229	115119.532303835	106296.256303997	101102.314336813	111098.452677699	103939.246786604	108883.460308964
Fsylvatica	AllSamples	1.49083383772985e-05	200	0.00330368764592822	0.00314225992958816	0.0034529399092229	115122.304071803	106296.256303997	101102.314336813	111098.452677699	103939.246786604	108883.460308964
Fsylvatica	AllSamples	1.49083383772985e-05	200	0.00330368764592822	0.00314225992958816	0.0034529399092229	115122.304071803	106296.256303997	101102.314336813	111098.452677699	103939.246786604	108883.460308964
Fsylvatica	AllSamples	1.4908737969586e-05	200	0.00330368764592822	0.00314225992958816	0.0034529399092229	115125.389726533	106296.256303997	101102.314336813	111098.452677699	103939.246786604	108883.460308964
Fsylvatica	AllSamples	1.4908737969586e-05	200	0.00330368764592822	0.00314225992958816	0.0034529399092229	115125.389726533	106296.256303997	101102.314336813	111098.452677699	103939.246786604	108883.460308964
Fsylvatica	AllSamples	1.49103459284451e-05	200	0.00330368764592822	0.00314225992958816	0.0034529399092229	115137.806397259	106296.256303997	101102.314336813	111098.452677699	103939.246786604	108883.460308964
Fsylvatica	AllSamples	1.49103459284451e-05	200	0.00330368764592822	0.00314225992958816	0.0034529399092229	115137.806397259	106296.256303997	101102.314336813	111098.452677699	103939.246786604	108883.460308964
Fsylvatica	AllSamples	1.49106885735696e-05	200	0.00330368764592822	0.00314225992958816	0.0034529399092229	115140.452305556	106296.256303997	101102.314336813	111098.452677699	103939.246786604	108883.460308964
Fsylvatica	AllSamples	1.49106885735696e-05	200	0.00330368764592822	0.00314225992958816	0.0034529399092229	115140.452305556	106296.256303997	101102.314336813	111098.452677699	103939.246786604	108883.460308964
Fsylvatica	AllSamples	1.49114006356826e-05	200	0.00330368764592822	0.00314225992958816	0.0034529399092229	115145.950854692	106296.256303997	101102.314336813	111098.452677699	103939.246786604	108883.460308964
Fsylvatica	AllSamples	1.49114006356826e-05	200	0.00330368764592822	0.00314225992958816	0.0034529399092229	115145.950854692	106296.256303997	101102.314336813	111098.452677699	103939.246786604	108883.460308964
Fsylvatica	AllSamples	1.49114912931178e-05	200	0.00330368764592822	0.00314225992958816	0.0034529399092229	115146.650912106	106296.256303997	101102.314336813	111098.452677699	103939.246786604	108883.460308964
Fsylvatica	AllSamples	1.49114912931178e-05	200	0.00330368764592822	0.00314225992958816	0.0034529399092229	115146.650912106	106296.256303997	101102.314336813	111098.452677699	103939.246786604	108883.460308964
Fsylvatica	AllSamples	1.49120710154944e-05	200	0.00330368764592822	0.00314225992958816	0.0034529399092229	115151.127532775	106296.256303997	101102.314336813	111098.452677699	103939.246786604	108883.460308964
Fsylvatica	AllSamples	1.49120710154944e-05	200	0.00330368764592822	0.00314225992958816	0.0034529399092229	115151.127532775	106296.256303997	101102.314336813	111098.452677699	103939.246786604	108883.460308964
Fsylvatica	AllSamples	1.49122424116662e-05	200	0.00330368764592822	0.00314225992958816	0.0034529399092229	115152.451055337	106296.256303997	101102.314336813	111098.452677699	103939.246786604	108883.460308964
Fsylvatica	AllSamples	1.49122424116662e-05	200	0.00330368764592822	0.00314225992958816	0.0034529399092229	115152.451055337	106296.256303997	101102.314336813	111098.452677699	103939.246786604	108883.460308964
Fsylvatica	AllSamples	1.49124571359633e-05	200	0.00330368764592822	0.00314225992958816	0.0034529399092229	115154.109158018	106296.256303997	101102.314336813	111098.452677699	103939.246786604	108883.460308964
Fsylvatica	AllSamples	1.49124571359633e-05	200	0.00330368764592822	0.00314225992958816	0.0034529399092229	115154.109158018	106296.256303997	101102.314336813	111098.452677699	103939.246786604	108883.460308964
Fsylvatica	AllSamples	1.49129518056485e-05	200	0.00330368764592822	0.00314225992958816	0.0034529399092229	115157.929001147	106296.256303997	101102.314336813	111098.452677699	103939.246786604	108883.460308964
Fsylvatica	AllSamples	1.49129518056485e-05	200	0.00330368764592822	0.00314225992958816	0.0034529399092229	115157.929001147	106296.256303997	101102.314336813	111098.452677699	103939.246786604	108883.460308964
Fsylvatica	AllSamples	1.49132140339888e-05	200	0.00330368764592822	0.00314225992958816	0.0034529399092229	115159.953930416	106296.256303997	101102.314336813	111098.452677699	103939.246786604	108883.460308964
Fsylvatica	AllSamples	1.49132140339888e-05	200	0.00330368764592822	0.00314225992958816	0.0034529399092229	115159.953930416	106296.256303997	101102.314336813	111098.452677699	103939.246786604	108883.460308964
Fsylvatica	AllSamples	1.49143947137641e-05	200	0.00330368764592822	0.00314225992958816	0.0034529399092229	115169.071148758	106296.256303997	101102.314336813	111098.452677699	103939.246786604	108883.460308964
Fsylvatica	AllSamples	1.49143947137641e-05	200	0.00330368764592822	0.00314225992958816	0.0034529399092229	115169.071148758	106296.256303997	101102.314336813	111098.452677699	103939.246786604	108883.460308964
Fsylvatica	AllSamples	1.49156378405861e-05	200	0.00330368764592822	0.00314225992958816	0.0034529399092229	115178.670583677	106296.256303997	101102.314336813	111098.452677699	103939.246786604	108883.460308964
Fsylvatica	AllSamples	1.49156378405861e-05	200	0.00330368764592822	0.00314225992958816	0.0034529399092229	115178.670583677	106296.256303997	101102.314336813	111098.452677699	103939.246786604	108883.460308964
Fsylvatica	AllSamples	1.49157300855012e-05	200	0.00330368764592822	0.00314225992958816	0.0034529399092229	115179.382899623	106296.256303997	101102.314336813	111098.452677699	103939.246786604	108883.460308964
Fsylvatica	AllSamples	1.49157300855012e-05	200	0.00330368764592822	0.00314225992958816	0.0034529399092229	115179.382899623	106296.256303997	101102.314336813	111098.452677699	103939.246786604	108883.460308964
Fsylvatica	AllSamples	1.49165275972896e-05	200	0.00330368764592822	0.00314225992958816	0.0034529399092229	115185.541291811	106296.256303997	101102.314336813	111098.452677699	103939.246786604	108883.460308964
Fsylvatica	AllSamples	1.49165275972896e-05	200	0.00330368764592822	0.00314225992958816	0.0034529399092229	115185.541291811	106296.256303997	101102.314336813	111098.452677699	103939.246786604	108883.460308964
Fsylvatica	AllSamples	1.49169623567344e-05	200	0.00330368764592822	0.00314225992958816	0.0034529399092229	115188.898507602	106296.256303997	101102.314336813	111098.452677699	103939.246786604	108883.460308964
Fsylvatica	AllSamples	1.49169623567344e-05	200	0.00330368764592822	0.00314225992958816	0.0034529399092229	115188.898507602	106296.256303997	101102.314336813	111098.452677699	103939.246786604	108883.460308964
Fsylvatica	AllSamples	1.49174045606243e-05	200	0.00330368764592822	0.00314225992958816	0.0034529399092229	115192.313209454	106296.256303997	101102.314336813	111098.452677699	103939.246786604	108883.460308964
Fsylvatica	AllSamples	1.49174045606243e-05	200	0.00330368764592822	0.00314225992958816	0.0034529399092229	115192.313209454	106296.256303997	101102.314336813	111098.452677699	103939.246786604	108883.460308964
Fsylvatica	AllSamples	1.49177233610101e-05	200	0.00330368764592822	0.00314225992958816	0.0034529399092229	115194.774988495	106296.256303997	101102.314336813	111098.452677699	103939.246786604	108883.460308964
Fsylvatica	AllSamples	1.49177233610101e-05	200	0.00330368764592822	0.00314225992958816	0.0034529399092229	115194.774988495	106296.256303997	101102.314336813	111098.452677699	103939.246786604	108883.460308964
Fsylvatica	AllSamples	1.491775744611e-05	200	0.00330368764592822	0.00314225992958816	0.0034529399092229	115195.0381939	106296.256303997	101102.314336813	111098.452677699	103939.246786604	108883.460308964
Fsylvatica	AllSamples	1.491775744611e-05	200	0.00330368764592822	0.00314225992958816	0.0034529399092229	115195.0381939	106296.256303997	101102.314336813	111098.452677699	103939.246786604	108883.460308964
Fsylvatica	AllSamples	1.49179597674209e-05	200	0.00330368764592822	0.00314225992958816	0.0034529399092229	115196.600520625	106296.256303997	101102.314336813	111098.452677699	103939.246786604	108883.460308964
Fsylvatica	AllSamples	1.49179597674209e-05	200	0.00330368764592822	0.00314225992958816	0.0034529399092229	115196.600520625	106296.256303997	101102.314336813	111098.452677699	103939.246786604	108883.460308964
Fsylvatica	AllSamples	1.49198925481973e-05	200	0.00330368764592822	0.00314225992958816	0.0034529399092229	115211.525468705	106296.256303997	101102.314336813	111098.452677699	103939.246786604	108883.460308964
Fsylvatica	AllSamples	1.49198925481973e-05	200	0.00330368764592822	0.00314225992958816	0.0034529399092229	115211.525468705	106296.256303997	101102.314336813	111098.452677699	103939.246786604	108883.460308964
Fsylvatica	AllSamples	1.49199499653206e-05	200	0.00330368764592822	0.00314225992958816	0.0034529399092229	115211.968844175	106296.256303997	101102.314336813	111098.452677699	103939.246786604	108883.460308964
Fsylvatica	AllSamples	1.49199499653206e-05	200	0.00330368764592822	0.00314225992958816	0.0034529399092229	115211.968844175	106296.256303997	101102.314336813	111098.452677699	103939.246786604	108883.460308964
Fsylvatica	AllSamples	1.49201628423612e-05	200	0.00330368764592822	0.00314225992958816	0.0034529399092229	115213.612682326	106296.256303997	101102.314336813	111098.452677699	103939.246786604	108883.460308964
Fsylvatica	AllSamples	1.49201628423612e-05	200	0.00330368764592822	0.00314225992958816	0.0034529399092229	115213.612682326	106296.256303997	101102.314336813	111098.452677699	103939.246786604	108883.460308964
Fsylvatica	AllSamples	1.49202678455591e-05	200	0.00330368764592822	0.00314225992958816	0.0034529399092229	115214.423517831	106296.256303997	101102.314336813	111098.452677699	103939.246786604	108883.460308964
Fsylvatica	AllSamples	1.49202678455591e-05	200	0.00330368764592822	0.00314225992958816	0.0034529399092229	115214.423517831	106296.256303997	101102.314336813	111098.452677699	103939.246786604	108883.460308964
Fsylvatica	AllSamples	1.4922344748139e-05	200	0.00330368764592822	0.00314225992958816	0.0034529399092229	115230.461375591	106296.256303997	101102.314336813	111098.452677699	103939.246786604	108883.460308964
Fsylvatica	AllSamples	1.4922344748139e-05	200	0.00330368764592822	0.00314225992958816	0.0034529399092229	115230.461375591	106296.256303997	101102.314336813	111098.452677699	103939.246786604	108883.460308964
Fsylvatica	AllSamples	1.49226414275646e-05	200	0.00330368764592822	0.00314225992958816	0.0034529399092229	115232.752336406	106296.256303997	101102.314336813	111098.452677699	103939.246786604	108883.460308964
Fsylvatica	AllSamples	1.49226414275646e-05	200	0.00330368764592822	0.00314225992958816	0.0034529399092229	115232.752336406	106296.256303997	101102.314336813	111098.452677699	103939.246786604	108883.460308964
Fsylvatica	AllSamples	1.49229819814071e-05	200	0.00330368764592822	0.00314225992958816	0.0034529399092229	115235.382095807	106296.256303997	101102.314336813	111098.452677699	103939.246786604	108883.460308964
Fsylvatica	AllSamples	1.49229819814071e-05	200	0.00330368764592822	0.00314225992958816	0.0034529399092229	115235.382095807	106296.256303997	101102.314336813	111098.452677699	103939.246786604	108883.460308964
Fsylvatica	AllSamples	1.49231612771291e-05	200	0.00330368764592822	0.00314225992958816	0.0034529399092229	115236.766618758	106296.256303997	101102.314336813	111098.452677699	103939.246786604	108883.460308964
Fsylvatica	AllSamples	1.49231612771291e-05	200	0.00330368764592822	0.00314225992958816	0.0034529399092229	115236.766618758	106296.256303997	101102.314336813	111098.452677699	103939.246786604	108883.460308964
Fsylvatica	AllSamples	1.49233347927177e-05	200	0.00330368764592822	0.00314225992958816	0.0034529399092229	115238.106507472	106296.256303997	101102.314336813	111098.452677699	103939.246786604	108883.460308964
Fsylvatica	AllSamples	1.49233347927177e-05	200	0.00330368764592822	0.00314225992958816	0.0034529399092229	115238.106507472	106296.256303997	101102.314336813	111098.452677699	103939.246786604	108883.460308964
Fsylvatica	AllSamples	1.49236137724331e-05	200	0.00330368764592822	0.00314225992958816	0.0034529399092229	115240.260790989	106296.256303997	101102.314336813	111098.452677699	103939.246786604	108883.460308964
Fsylvatica	AllSamples	1.49236137724331e-05	200	0.00330368764592822	0.00314225992958816	0.0034529399092229	115240.260790989	106296.256303997	101102.314336813	111098.452677699	103939.246786604	108883.460308964
Fsylvatica	AllSamples	1.49241060050008e-05	200	0.00330368764592822	0.00314225992958816	0.0034529399092229	115244.061814678	106296.256303997	101102.314336813	111098.452677699	103939.246786604	108883.460308964
Fsylvatica	AllSamples	1.49241060050008e-05	200	0.00330368764592822	0.00314225992958816	0.0034529399092229	115244.061814678	106296.256303997	101102.314336813	111098.452677699	103939.246786604	108883.460308964
Fsylvatica	AllSamples	1.4924222865399e-05	200	0.00330368764592822	0.00314225992958816	0.0034529399092229	115244.964211575	106296.256303997	101102.314336813	111098.452677699	103939.246786604	108883.460308964
Fsylvatica	AllSamples	1.4924222865399e-05	200	0.00330368764592822	0.00314225992958816	0.0034529399092229	115244.964211575	106296.256303997	101102.314336813	111098.452677699	103939.246786604	108883.460308964
Fsylvatica	AllSamples	1.49244218247566e-05	200	0.00330368764592822	0.00314225992958816	0.0034529399092229	115246.500577271	106296.256303997	101102.314336813	111098.452677699	103939.246786604	108883.460308964
Fsylvatica	AllSamples	1.49244218247566e-05	200	0.00330368764592822	0.00314225992958816	0.0034529399092229	115246.500577271	106296.256303997	101102.314336813	111098.452677699	103939.246786604	108883.460308964
Fsylvatica	AllSamples	1.49244310492334e-05	200	0.00330368764592822	0.00314225992958816	0.0034529399092229	115246.571808752	106296.256303997	101102.314336813	111098.452677699	103939.246786604	108883.460308964
Fsylvatica	AllSamples	1.49244310492334e-05	200	0.00330368764592822	0.00314225992958816	0.0034529399092229	115246.571808752	106296.256303997	101102.314336813	111098.452677699	103939.246786604	108883.460308964
Fsylvatica	AllSamples	1.49259860811375e-05	200	0.00330368764592822	0.00314225992958816	0.0034529399092229	115258.579777124	106296.256303997	101102.314336813	111098.452677699	103939.246786604	108883.460308964
Fsylvatica	AllSamples	1.49259860811375e-05	200	0.00330368764592822	0.00314225992958816	0.0034529399092229	115258.579777124	106296.256303997	101102.314336813	111098.452677699	103939.246786604	108883.460308964
Fsylvatica	AllSamples	1.49268594890611e-05	200	0.00330368764592822	0.00314225992958816	0.0034529399092229	115265.324239854	106296.256303997	101102.314336813	111098.452677699	103939.246786604	108883.460308964
Fsylvatica	AllSamples	1.49268594890611e-05	200	0.00330368764592822	0.00314225992958816	0.0034529399092229	115265.324239854	106296.256303997	101102.314336813	111098.452677699	103939.246786604	108883.460308964
Fsylvatica	AllSamples	1.49270148363428e-05	200	0.00330368764592822	0.00314225992958816	0.0034529399092229	115266.523832763	106296.256303997	101102.314336813	111098.452677699	103939.246786604	108883.460308964
Fsylvatica	AllSamples	1.49270148363428e-05	200	0.00330368764592822	0.00314225992958816	0.0034529399092229	115266.523832763	106296.256303997	101102.314336813	111098.452677699	103939.246786604	108883.460308964
Fsylvatica	AllSamples	1.49286248568317e-05	200	0.00330368764592822	0.00314225992958816	0.0034529399092229	115278.956423411	106296.256303997	101102.314336813	111098.452677699	103939.246786604	108883.460308964
Fsylvatica	AllSamples	1.49286248568317e-05	200	0.00330368764592822	0.00314225992958816	0.0034529399092229	115278.956423411	106296.256303997	101102.314336813	111098.452677699	103939.246786604	108883.460308964
Fsylvatica	AllSamples	1.49297395758725e-05	200	0.00330368764592822	0.00314225992958816	0.0034529399092229	115287.564292452	106296.256303997	101102.314336813	111098.452677699	103939.246786604	108883.460308964
Fsylvatica	AllSamples	1.49297395758725e-05	200	0.00330368764592822	0.00314225992958816	0.0034529399092229	115287.564292452	106296.256303997	101102.314336813	111098.452677699	103939.246786604	108883.460308964
Fsylvatica	AllSamples	1.49323278070476e-05	200	0.00330368764592822	0.00314225992958816	0.0034529399092229	115307.550633572	106296.256303997	101102.314336813	111098.452677699	103939.246786604	108883.460308964
Fsylvatica	AllSamples	1.49323278070476e-05	200	0.00330368764592822	0.00314225992958816	0.0034529399092229	115307.550633572	106296.256303997	101102.314336813	111098.452677699	103939.246786604	108883.460308964
Fsylvatica	AllSamples	1.49325504732774e-05	200	0.00330368764592822	0.00314225992958816	0.0034529399092229	115309.270063918	106296.256303997	101102.314336813	111098.452677699	103939.246786604	108883.460308964
Fsylvatica	AllSamples	1.49325504732774e-05	200	0.00330368764592822	0.00314225992958816	0.0034529399092229	115309.270063918	106296.256303997	101102.314336813	111098.452677699	103939.246786604	108883.460308964
Fsylvatica	AllSamples	1.49333208017667e-05	200	0.00330368764592822	0.00314225992958816	0.0034529399092229	115315.218546461	106296.256303997	101102.314336813	111098.452677699	103939.246786604	108883.460308964
Fsylvatica	AllSamples	1.49333208017667e-05	200	0.00330368764592822	0.00314225992958816	0.0034529399092229	115315.218546461	106296.256303997	101102.314336813	111098.452677699	103939.246786604	108883.460308964
Fsylvatica	AllSamples	1.49338919125291e-05	200	0.00330368764592822	0.00314225992958816	0.0034529399092229	115319.628668178	106296.256303997	101102.314336813	111098.452677699	103939.246786604	108883.460308964
Fsylvatica	AllSamples	1.49338919125291e-05	200	0.00330368764592822	0.00314225992958816	0.0034529399092229	115319.628668178	106296.256303997	101102.314336813	111098.452677699	103939.246786604	108883.460308964
Fsylvatica	AllSamples	1.49340291162284e-05	200	0.00330368764592822	0.00314225992958816	0.0034529399092229	115320.688156204	106296.256303997	101102.314336813	111098.452677699	103939.246786604	108883.460308964
Fsylvatica	AllSamples	1.49340291162284e-05	200	0.00330368764592822	0.00314225992958816	0.0034529399092229	115320.688156204	106296.256303997	101102.314336813	111098.452677699	103939.246786604	108883.460308964
Fsylvatica	AllSamples	1.49340994479428e-05	200	0.00330368764592822	0.00314225992958816	0.0034529399092229	115321.231258245	106296.256303997	101102.314336813	111098.452677699	103939.246786604	108883.460308964
Fsylvatica	AllSamples	1.49340994479428e-05	200	0.00330368764592822	0.00314225992958816	0.0034529399092229	115321.231258245	106296.256303997	101102.314336813	111098.452677699	103939.246786604	108883.460308964
Fsylvatica	AllSamples	1.49352608913596e-05	200	0.00330368764592822	0.00314225992958816	0.0034529399092229	115330.199933279	106296.256303997	101102.314336813	111098.452677699	103939.246786604	108883.460308964
Fsylvatica	AllSamples	1.49352608913596e-05	200	0.00330368764592822	0.00314225992958816	0.0034529399092229	115330.199933279	106296.256303997	101102.314336813	111098.452677699	103939.246786604	108883.460308964
Fsylvatica	AllSamples	1.4935561504422e-05	200	0.00330368764592822	0.00314225992958816	0.0034529399092229	115332.521269668	106296.256303997	101102.314336813	111098.452677699	103939.246786604	108883.460308964
Fsylvatica	AllSamples	1.4935561504422e-05	200	0.00330368764592822	0.00314225992958816	0.0034529399092229	115332.521269668	106296.256303997	101102.314336813	111098.452677699	103939.246786604	108883.460308964
Fsylvatica	AllSamples	1.4935579280124e-05	200	0.00330368764592822	0.00314225992958816	0.0034529399092229	115332.658533776	106296.256303997	101102.314336813	111098.452677699	103939.246786604	108883.460308964
Fsylvatica	AllSamples	1.4935579280124e-05	200	0.00330368764592822	0.00314225992958816	0.0034529399092229	115332.658533776	106296.256303997	101102.314336813	111098.452677699	103939.246786604	108883.460308964
Fsylvatica	AllSamples	1.49374687507915e-05	200	0.00330368764592822	0.00314225992958816	0.0034529399092229	115347.249040861	106296.256303997	101102.314336813	111098.452677699	103939.246786604	108883.460308964
Fsylvatica	AllSamples	1.49374687507915e-05	200	0.00330368764592822	0.00314225992958816	0.0034529399092229	115347.249040861	106296.256303997	101102.314336813	111098.452677699	103939.246786604	108883.460308964
Fsylvatica	AllSamples	1.49382481293908e-05	200	0.00330368764592822	0.00314225992958816	0.0034529399092229	115353.267408423	106296.256303997	101102.314336813	111098.452677699	103939.246786604	108883.460308964
Fsylvatica	AllSamples	1.49382481293908e-05	200	0.00330368764592822	0.00314225992958816	0.0034529399092229	115353.267408423	106296.256303997	101102.314336813	111098.452677699	103939.246786604	108883.460308964
Fsylvatica	AllSamples	1.49387671760233e-05	200	0.00330368764592822	0.00314225992958816	0.0034529399092229	115357.275490528	106296.256303997	101102.314336813	111098.452677699	103939.246786604	108883.460308964
Fsylvatica	AllSamples	1.49387671760233e-05	200	0.00330368764592822	0.00314225992958816	0.0034529399092229	115357.275490528	106296.256303997	101102.314336813	111098.452677699	103939.246786604	108883.460308964
Fsylvatica	AllSamples	1.49388662476607e-05	200	0.00330368764592822	0.00314225992958816	0.0034529399092229	115358.040522477	106296.256303997	101102.314336813	111098.452677699	103939.246786604	108883.460308964
Fsylvatica	AllSamples	1.49388662476607e-05	200	0.00330368764592822	0.00314225992958816	0.0034529399092229	115358.040522477	106296.256303997	101102.314336813	111098.452677699	103939.246786604	108883.460308964
Fsylvatica	AllSamples	1.49395612608811e-05	200	0.00330368764592822	0.00314225992958816	0.0034529399092229	115363.407419931	106296.256303997	101102.314336813	111098.452677699	103939.246786604	108883.460308964
Fsylvatica	AllSamples	1.49395612608811e-05	200	0.00330368764592822	0.00314225992958816	0.0034529399092229	115363.407419931	106296.256303997	101102.314336813	111098.452677699	103939.246786604	108883.460308964
Fsylvatica	AllSamples	1.49406999891564e-05	200	0.00330368764592822	0.00314225992958816	0.0034529399092229	115372.200688467	106296.256303997	101102.314336813	111098.452677699	103939.246786604	108883.460308964
Fsylvatica	AllSamples	1.49406999891564e-05	200	0.00330368764592822	0.00314225992958816	0.0034529399092229	115372.200688467	106296.256303997	101102.314336813	111098.452677699	103939.246786604	108883.460308964
Fsylvatica	AllSamples	1.49414538048164e-05	200	0.00330368764592822	0.00314225992958816	0.0034529399092229	115378.021658814	106296.256303997	101102.314336813	111098.452677699	103939.246786604	108883.460308964
Fsylvatica	AllSamples	1.49414538048164e-05	200	0.00330368764592822	0.00314225992958816	0.0034529399092229	115378.021658814	106296.256303997	101102.314336813	111098.452677699	103939.246786604	108883.460308964
Fsylvatica	AllSamples	1.49415826405215e-05	200	0.00330368764592822	0.00314225992958816	0.0034529399092229	115379.016529123	106296.256303997	101102.314336813	111098.452677699	103939.246786604	108883.460308964
Fsylvatica	AllSamples	1.49415826405215e-05	200	0.00330368764592822	0.00314225992958816	0.0034529399092229	115379.016529123	106296.256303997	101102.314336813	111098.452677699	103939.246786604	108883.460308964
Fsylvatica	AllSamples	1.49417393047404e-05	200	0.00330368764592822	0.00314225992958816	0.0034529399092229	115380.226291432	106296.256303997	101102.314336813	111098.452677699	103939.246786604	108883.460308964
Fsylvatica	AllSamples	1.49417393047404e-05	200	0.00330368764592822	0.00314225992958816	0.0034529399092229	115380.226291432	106296.256303997	101102.314336813	111098.452677699	103939.246786604	108883.460308964
Fsylvatica	AllSamples	1.49424321437261e-05	200	0.00330368764592822	0.00314225992958816	0.0034529399092229	115385.57639943	106296.256303997	101102.314336813	111098.452677699	103939.246786604	108883.460308964
Fsylvatica	AllSamples	1.49424321437261e-05	200	0.00330368764592822	0.00314225992958816	0.0034529399092229	115385.57639943	106296.256303997	101102.314336813	111098.452677699	103939.246786604	108883.460308964
Fsylvatica	AllSamples	1.49426724798667e-05	200	0.00330368764592822	0.00314225992958816	0.0034529399092229	115387.432276963	106296.256303997	101102.314336813	111098.452677699	103939.246786604	108883.460308964
Fsylvatica	AllSamples	1.49426724798667e-05	200	0.00330368764592822	0.00314225992958816	0.0034529399092229	115387.432276963	106296.256303997	101102.314336813	111098.452677699	103939.246786604	108883.460308964
Fsylvatica	AllSamples	1.49427854960475e-05	200	0.00330368764592822	0.00314225992958816	0.0034529399092229	115388.304988783	106296.256303997	101102.314336813	111098.452677699	103939.246786604	108883.460308964
Fsylvatica	AllSamples	1.49427854960475e-05	200	0.00330368764592822	0.00314225992958816	0.0034529399092229	115388.304988783	106296.256303997	101102.314336813	111098.452677699	103939.246786604	108883.460308964
Fsylvatica	AllSamples	1.49430719837442e-05	200	0.00330368764592822	0.00314225992958816	0.0034529399092229	115390.51724899	106296.256303997	101102.314336813	111098.452677699	103939.246786604	108883.460308964
Fsylvatica	AllSamples	1.49430719837442e-05	200	0.00330368764592822	0.00314225992958816	0.0034529399092229	115390.51724899	106296.256303997	101102.314336813	111098.452677699	103939.246786604	108883.460308964
Fsylvatica	AllSamples	1.49431750864491e-05	200	0.00330368764592822	0.00314225992958816	0.0034529399092229	115391.313408873	106296.256303997	101102.314336813	111098.452677699	103939.246786604	108883.460308964
Fsylvatica	AllSamples	1.49431750864491e-05	200	0.00330368764592822	0.00314225992958816	0.0034529399092229	115391.313408873	106296.256303997	101102.314336813	111098.452677699	103939.246786604	108883.460308964
Fsylvatica	AllSamples	1.49435831296295e-05	200	0.00330368764592822	0.00314225992958816	0.0034529399092229	115394.464321463	106296.256303997	101102.314336813	111098.452677699	103939.246786604	108883.460308964
Fsylvatica	AllSamples	1.49435831296295e-05	200	0.00330368764592822	0.00314225992958816	0.0034529399092229	115394.464321463	106296.256303997	101102.314336813	111098.452677699	103939.246786604	108883.460308964
Fsylvatica	AllSamples	1.49440199680014e-05	200	0.00330368764592822	0.00314225992958816	0.0034529399092229	115397.837590744	106296.256303997	101102.314336813	111098.452677699	103939.246786604	108883.460308964
Fsylvatica	AllSamples	1.49440199680014e-05	200	0.00330368764592822	0.00314225992958816	0.0034529399092229	115397.837590744	106296.256303997	101102.314336813	111098.452677699	103939.246786604	108883.460308964
Fsylvatica	AllSamples	1.49441713952929e-05	200	0.00330368764592822	0.00314225992958816	0.0034529399092229	115399.006913458	106296.256303997	101102.314336813	111098.452677699	103939.246786604	108883.460308964
Fsylvatica	AllSamples	1.49441713952929e-05	200	0.00330368764592822	0.00314225992958816	0.0034529399092229	115399.006913458	106296.256303997	101102.314336813	111098.452677699	103939.246786604	108883.460308964
Fsylvatica	AllSamples	1.49458608619794e-05	200	0.00330368764592822	0.00314225992958816	0.0034529399092229	115412.052988258	106296.256303997	101102.314336813	111098.452677699	103939.246786604	108883.460308964
Fsylvatica	AllSamples	1.49458608619794e-05	200	0.00330368764592822	0.00314225992958816	0.0034529399092229	115412.052988258	106296.256303997	101102.314336813	111098.452677699	103939.246786604	108883.460308964
Fsylvatica	AllSamples	1.49464128622172e-05	200	0.00330368764592822	0.00314225992958816	0.0034529399092229	115416.315538356	106296.256303997	101102.314336813	111098.452677699	103939.246786604	108883.460308964
Fsylvatica	AllSamples	1.49464128622172e-05	200	0.00330368764592822	0.00314225992958816	0.0034529399092229	115416.315538356	106296.256303997	101102.314336813	111098.452677699	103939.246786604	108883.460308964
Fsylvatica	AllSamples	1.49468320286116e-05	200	0.00330368764592822	0.00314225992958816	0.0034529399092229	115419.552344491	106296.256303997	101102.314336813	111098.452677699	103939.246786604	108883.460308964
Fsylvatica	AllSamples	1.49468320286116e-05	200	0.00330368764592822	0.00314225992958816	0.0034529399092229	115419.552344491	106296.256303997	101102.314336813	111098.452677699	103939.246786604	108883.460308964
Fsylvatica	AllSamples	1.49469208822524e-05	200	0.00330368764592822	0.00314225992958816	0.0034529399092229	115420.238472991	106296.256303997	101102.314336813	111098.452677699	103939.246786604	108883.460308964
Fsylvatica	AllSamples	1.49469208822524e-05	200	0.00330368764592822	0.00314225992958816	0.0034529399092229	115420.238472991	106296.256303997	101102.314336813	111098.452677699	103939.246786604	108883.460308964
Fsylvatica	AllSamples	1.49471122954832e-05	200	0.00330368764592822	0.00314225992958816	0.0034529399092229	115421.716567438	106296.256303997	101102.314336813	111098.452677699	103939.246786604	108883.460308964
Fsylvatica	AllSamples	1.49471122954832e-05	200	0.00330368764592822	0.00314225992958816	0.0034529399092229	115421.716567438	106296.256303997	101102.314336813	111098.452677699	103939.246786604	108883.460308964
Fsylvatica	AllSamples	1.49475514443723e-05	200	0.00330368764592822	0.00314225992958816	0.0034529399092229	115425.107678551	106296.256303997	101102.314336813	111098.452677699	103939.246786604	108883.460308964
Fsylvatica	AllSamples	1.49475514443723e-05	200	0.00330368764592822	0.00314225992958816	0.0034529399092229	115425.107678551	106296.256303997	101102.314336813	111098.452677699	103939.246786604	108883.460308964
Fsylvatica	AllSamples	1.49480390531837e-05	200	0.00330368764592822	0.00314225992958816	0.0034529399092229	115428.872997558	106296.256303997	101102.314336813	111098.452677699	103939.246786604	108883.460308964
Fsylvatica	AllSamples	1.49480390531837e-05	200	0.00330368764592822	0.00314225992958816	0.0034529399092229	115428.872997558	106296.256303997	101102.314336813	111098.452677699	103939.246786604	108883.460308964
Fsylvatica	AllSamples	1.49480571300876e-05	200	0.00330368764592822	0.00314225992958816	0.0034529399092229	115429.012587549	106296.256303997	101102.314336813	111098.452677699	103939.246786604	108883.460308964
Fsylvatica	AllSamples	1.49480571300876e-05	200	0.00330368764592822	0.00314225992958816	0.0034529399092229	115429.012587549	106296.256303997	101102.314336813	111098.452677699	103939.246786604	108883.460308964
Fsylvatica	AllSamples	1.4948487441052e-05	200	0.00330368764592822	0.00314225992958816	0.0034529399092229	115432.335452139	106296.256303997	101102.314336813	111098.452677699	103939.246786604	108883.460308964
Fsylvatica	AllSamples	1.4948487441052e-05	200	0.00330368764592822	0.00314225992958816	0.0034529399092229	115432.335452139	106296.256303997	101102.314336813	111098.452677699	103939.246786604	108883.460308964
Fsylvatica	AllSamples	1.4949034295758e-05	200	0.00330368764592822	0.00314225992958816	0.0034529399092229	115436.558268402	106296.256303997	101102.314336813	111098.452677699	103939.246786604	108883.460308964
Fsylvatica	AllSamples	1.4949034295758e-05	200	0.00330368764592822	0.00314225992958816	0.0034529399092229	115436.558268402	106296.256303997	101102.314336813	111098.452677699	103939.246786604	108883.460308964
Fsylvatica	AllSamples	1.49502788439198e-05	200	0.00330368764592822	0.00314225992958816	0.0034529399092229	115446.168678918	106296.256303997	101102.314336813	111098.452677699	103939.246786604	108883.460308964
Fsylvatica	AllSamples	1.49502788439198e-05	200	0.00330368764592822	0.00314225992958816	0.0034529399092229	115446.168678918	106296.256303997	101102.314336813	111098.452677699	103939.246786604	108883.460308964
Fsylvatica	AllSamples	1.49504474371196e-05	200	0.00330368764592822	0.00314225992958816	0.0034529399092229	115447.470556908	106296.256303997	101102.314336813	111098.452677699	103939.246786604	108883.460308964
Fsylvatica	AllSamples	1.49504474371196e-05	200	0.00330368764592822	0.00314225992958816	0.0034529399092229	115447.470556908	106296.256303997	101102.314336813	111098.452677699	103939.246786604	108883.460308964
Fsylvatica	AllSamples	1.49504932467853e-05	200	0.00330368764592822	0.00314225992958816	0.0034529399092229	115447.8242995	106296.256303997	101102.314336813	111098.452677699	103939.246786604	108883.460308964
Fsylvatica	AllSamples	1.49504932467853e-05	200	0.00330368764592822	0.00314225992958816	0.0034529399092229	115447.8242995	106296.256303997	101102.314336813	111098.452677699	103939.246786604	108883.460308964
Fsylvatica	AllSamples	1.49508941325159e-05	200	0.00330368764592822	0.00314225992958816	0.0034529399092229	115450.919942208	106296.256303997	101102.314336813	111098.452677699	103939.246786604	108883.460308964
Fsylvatica	AllSamples	1.49508941325159e-05	200	0.00330368764592822	0.00314225992958816	0.0034529399092229	115450.919942208	106296.256303997	101102.314336813	111098.452677699	103939.246786604	108883.460308964
Fsylvatica	AllSamples	1.49509496805516e-05	200	0.00330368764592822	0.00314225992958816	0.0034529399092229	115451.348884568	106296.256303997	101102.314336813	111098.452677699	103939.246786604	108883.460308964
Fsylvatica	AllSamples	1.49509496805516e-05	200	0.00330368764592822	0.00314225992958816	0.0034529399092229	115451.348884568	106296.256303997	101102.314336813	111098.452677699	103939.246786604	108883.460308964
Fsylvatica	AllSamples	1.49519117639587e-05	200	0.00330368764592822	0.00314225992958816	0.0034529399092229	115458.778100067	106296.256303997	101102.314336813	111098.452677699	103939.246786604	108883.460308964
Fsylvatica	AllSamples	1.49519117639587e-05	200	0.00330368764592822	0.00314225992958816	0.0034529399092229	115458.778100067	106296.256303997	101102.314336813	111098.452677699	103939.246786604	108883.460308964
Fsylvatica	AllSamples	1.49521377143237e-05	200	0.00330368764592822	0.00314225992958816	0.0034529399092229	115460.52289053	106296.256303997	101102.314336813	111098.452677699	103939.246786604	108883.460308964
Fsylvatica	AllSamples	1.49521377143237e-05	200	0.00330368764592822	0.00314225992958816	0.0034529399092229	115460.52289053	106296.256303997	101102.314336813	111098.452677699	103939.246786604	108883.460308964
Fsylvatica	AllSamples	1.49530806618966e-05	200	0.00330368764592822	0.00314225992958816	0.0034529399092229	115467.80433897	106296.256303997	101102.314336813	111098.452677699	103939.246786604	108883.460308964
Fsylvatica	AllSamples	1.49530806618966e-05	200	0.00330368764592822	0.00314225992958816	0.0034529399092229	115467.80433897	106296.256303997	101102.314336813	111098.452677699	103939.246786604	108883.460308964
Fsylvatica	AllSamples	1.49549287278756e-05	200	0.00330368764592822	0.00314225992958816	0.0034529399092229	115482.075118731	106296.256303997	101102.314336813	111098.452677699	103939.246786604	108883.460308964
Fsylvatica	AllSamples	1.49549287278756e-05	200	0.00330368764592822	0.00314225992958816	0.0034529399092229	115482.075118731	106296.256303997	101102.314336813	111098.452677699	103939.246786604	108883.460308964
Fsylvatica	AllSamples	1.49554107072856e-05	200	0.00330368764592822	0.00314225992958816	0.0034529399092229	115485.796967456	106296.256303997	101102.314336813	111098.452677699	103939.246786604	108883.460308964
Fsylvatica	AllSamples	1.49554107072856e-05	200	0.00330368764592822	0.00314225992958816	0.0034529399092229	115485.796967456	106296.256303997	101102.314336813	111098.452677699	103939.246786604	108883.460308964
Fsylvatica	AllSamples	1.49568104518373e-05	200	0.00330368764592822	0.00314225992958816	0.0034529399092229	115496.605805693	106296.256303997	101102.314336813	111098.452677699	103939.246786604	108883.460308964
Fsylvatica	AllSamples	1.49568104518373e-05	200	0.00330368764592822	0.00314225992958816	0.0034529399092229	115496.605805693	106296.256303997	101102.314336813	111098.452677699	103939.246786604	108883.460308964
Fsylvatica	AllSamples	1.49572332637173e-05	200	0.00330368764592822	0.00314225992958816	0.0034529399092229	115499.870762296	106296.256303997	101102.314336813	111098.452677699	103939.246786604	108883.460308964
Fsylvatica	AllSamples	1.49572332637173e-05	200	0.00330368764592822	0.00314225992958816	0.0034529399092229	115499.870762296	106296.256303997	101102.314336813	111098.452677699	103939.246786604	108883.460308964
Fsylvatica	AllSamples	1.49575220002369e-05	200	0.00330368764592822	0.00314225992958816	0.0034529399092229	115502.10038793	106296.256303997	101102.314336813	111098.452677699	103939.246786604	108883.460308964
Fsylvatica	AllSamples	1.49575220002369e-05	200	0.00330368764592822	0.00314225992958816	0.0034529399092229	115502.10038793	106296.256303997	101102.314336813	111098.452677699	103939.246786604	108883.460308964
Fsylvatica	AllSamples	1.49578321538718e-05	200	0.00330368764592822	0.00314225992958816	0.0034529399092229	115504.495396694	106296.256303997	101102.314336813	111098.452677699	103939.246786604	108883.460308964
Fsylvatica	AllSamples	1.49578321538718e-05	200	0.00330368764592822	0.00314225992958816	0.0034529399092229	115504.495396694	106296.256303997	101102.314336813	111098.452677699	103939.246786604	108883.460308964
Fsylvatica	AllSamples	1.49578402667401e-05	200	0.00330368764592822	0.00314225992958816	0.0034529399092229	115504.558044325	106296.256303997	101102.314336813	111098.452677699	103939.246786604	108883.460308964
Fsylvatica	AllSamples	1.49578402667401e-05	200	0.00330368764592822	0.00314225992958816	0.0034529399092229	115504.558044325	106296.256303997	101102.314336813	111098.452677699	103939.246786604	108883.460308964
Fsylvatica	AllSamples	1.49595955047209e-05	200	0.00330368764592822	0.00314225992958816	0.0034529399092229	115518.112005567	106296.256303997	101102.314336813	111098.452677699	103939.246786604	108883.460308964
Fsylvatica	AllSamples	1.49595955047209e-05	200	0.00330368764592822	0.00314225992958816	0.0034529399092229	115518.112005567	106296.256303997	101102.314336813	111098.452677699	103939.246786604	108883.460308964
Fsylvatica	AllSamples	1.49596674670228e-05	200	0.00330368764592822	0.00314225992958816	0.0034529399092229	115518.667699018	106296.256303997	101102.314336813	111098.452677699	103939.246786604	108883.460308964
Fsylvatica	AllSamples	1.49596674670228e-05	200	0.00330368764592822	0.00314225992958816	0.0034529399092229	115518.667699018	106296.256303997	101102.314336813	111098.452677699	103939.246786604	108883.460308964
Fsylvatica	AllSamples	1.4959685015856e-05	200	0.00330368764592822	0.00314225992958816	0.0034529399092229	115518.803211243	106296.256303997	101102.314336813	111098.452677699	103939.246786604	108883.460308964
Fsylvatica	AllSamples	1.4959685015856e-05	200	0.00330368764592822	0.00314225992958816	0.0034529399092229	115518.803211243	106296.256303997	101102.314336813	111098.452677699	103939.246786604	108883.460308964
Fsylvatica	AllSamples	1.49599253517794e-05	200	0.00330368764592822	0.00314225992958816	0.0034529399092229	115520.6590871	106296.256303997	101102.314336813	111098.452677699	103939.246786604	108883.460308964
Fsylvatica	AllSamples	1.49599253517794e-05	200	0.00330368764592822	0.00314225992958816	0.0034529399092229	115520.6590871	106296.256303997	101102.314336813	111098.452677699	103939.246786604	108883.460308964
Fsylvatica	AllSamples	1.49603151677497e-05	200	0.00330368764592822	0.00314225992958816	0.0034529399092229	115523.669249032	106296.256303997	101102.314336813	111098.452677699	103939.246786604	108883.460308964
Fsylvatica	AllSamples	1.49603151677497e-05	200	0.00330368764592822	0.00314225992958816	0.0034529399092229	115523.669249032	106296.256303997	101102.314336813	111098.452677699	103939.246786604	108883.460308964
Fsylvatica	AllSamples	1.49604739508761e-05	200	0.00330368764592822	0.00314225992958816	0.0034529399092229	115524.895373561	106296.256303997	101102.314336813	111098.452677699	103939.246786604	108883.460308964
Fsylvatica	AllSamples	1.49604739508761e-05	200	0.00330368764592822	0.00314225992958816	0.0034529399092229	115524.895373561	106296.256303997	101102.314336813	111098.452677699	103939.246786604	108883.460308964
Fsylvatica	AllSamples	1.49616345371189e-05	200	0.00330368764592822	0.00314225992958816	0.0034529399092229	115533.857429489	106296.256303997	101102.314336813	111098.452677699	103939.246786604	108883.460308964
Fsylvatica	AllSamples	1.49616345371189e-05	200	0.00330368764592822	0.00314225992958816	0.0034529399092229	115533.857429489	106296.256303997	101102.314336813	111098.452677699	103939.246786604	108883.460308964
Fsylvatica	AllSamples	1.49616386388759e-05	200	0.00330368764592822	0.00314225992958816	0.0034529399092229	115533.889103289	106296.256303997	101102.314336813	111098.452677699	103939.246786604	108883.460308964
Fsylvatica	AllSamples	1.49616386388759e-05	200	0.00330368764592822	0.00314225992958816	0.0034529399092229	115533.889103289	106296.256303997	101102.314336813	111098.452677699	103939.246786604	108883.460308964
Fsylvatica	AllSamples	1.49630679119688e-05	200	0.00330368764592822	0.00314225992958816	0.0034529399092229	115544.925961149	106296.256303997	101102.314336813	111098.452677699	103939.246786604	108883.460308964
Fsylvatica	AllSamples	1.49630679119688e-05	200	0.00330368764592822	0.00314225992958816	0.0034529399092229	115544.925961149	106296.256303997	101102.314336813	111098.452677699	103939.246786604	108883.460308964
Fsylvatica	AllSamples	1.49638911709271e-05	200	0.00330368764592822	0.00314225992958816	0.0034529399092229	115551.283173182	106296.256303997	101102.314336813	111098.452677699	103939.246786604	108883.460308964
Fsylvatica	AllSamples	1.49638911709271e-05	200	0.00330368764592822	0.00314225992958816	0.0034529399092229	115551.283173182	106296.256303997	101102.314336813	111098.452677699	103939.246786604	108883.460308964
Fsylvatica	AllSamples	1.49645601313475e-05	200	0.00330368764592822	0.00314225992958816	0.0034529399092229	115556.448890715	106296.256303997	101102.314336813	111098.452677699	103939.246786604	108883.460308964
Fsylvatica	AllSamples	1.49645601313475e-05	200	0.00330368764592822	0.00314225992958816	0.0034529399092229	115556.448890715	106296.256303997	101102.314336813	111098.452677699	103939.246786604	108883.460308964
Fsylvatica	AllSamples	1.4965127883667e-05	200	0.00330368764592822	0.00314225992958816	0.0034529399092229	115560.83307851	106296.256303997	101102.314336813	111098.452677699	103939.246786604	108883.460308964
Fsylvatica	AllSamples	1.4965127883667e-05	200	0.00330368764592822	0.00314225992958816	0.0034529399092229	115560.83307851	106296.256303997	101102.314336813	111098.452677699	103939.246786604	108883.460308964
Fsylvatica	AllSamples	1.49653052988558e-05	200	0.00330368764592822	0.00314225992958816	0.0034529399092229	115562.203079967	106296.256303997	101102.314336813	111098.452677699	103939.246786604	108883.460308964
Fsylvatica	AllSamples	1.49653052988558e-05	200	0.00330368764592822	0.00314225992958816	0.0034529399092229	115562.203079967	106296.256303997	101102.314336813	111098.452677699	103939.246786604	108883.460308964
Fsylvatica	AllSamples	1.49653642226528e-05	200	0.00330368764592822	0.00314225992958816	0.0034529399092229	115562.658089983	106296.256303997	101102.314336813	111098.452677699	103939.246786604	108883.460308964
Fsylvatica	AllSamples	1.49653642226528e-05	200	0.00330368764592822	0.00314225992958816	0.0034529399092229	115562.658089983	106296.256303997	101102.314336813	111098.452677699	103939.246786604	108883.460308964
Fsylvatica	AllSamples	1.49659727681343e-05	200	0.00330368764592822	0.00314225992958816	0.0034529399092229	115567.35728289	106296.256303997	101102.314336813	111098.452677699	103939.246786604	108883.460308964
Fsylvatica	AllSamples	1.49659727681343e-05	200	0.00330368764592822	0.00314225992958816	0.0034529399092229	115567.35728289	106296.256303997	101102.314336813	111098.452677699	103939.246786604	108883.460308964
Fsylvatica	AllSamples	1.49660656143119e-05	200	0.00330368764592822	0.00314225992958816	0.0034529399092229	115568.074241791	106296.256303997	101102.314336813	111098.452677699	103939.246786604	108883.460308964
Fsylvatica	AllSamples	1.49660656143119e-05	200	0.00330368764592822	0.00314225992958816	0.0034529399092229	115568.074241791	106296.256303997	101102.314336813	111098.452677699	103939.246786604	108883.460308964
Fsylvatica	AllSamples	1.49664268618659e-05	200	0.00330368764592822	0.00314225992958816	0.0034529399092229	115570.863798193	106296.256303997	101102.314336813	111098.452677699	103939.246786604	108883.460308964
Fsylvatica	AllSamples	1.49664268618659e-05	200	0.00330368764592822	0.00314225992958816	0.0034529399092229	115570.863798193	106296.256303997	101102.314336813	111098.452677699	103939.246786604	108883.460308964
Fsylvatica	AllSamples	1.49666038850419e-05	200	0.00330368764592822	0.00314225992958816	0.0034529399092229	115572.230772524	106296.256303997	101102.314336813	111098.452677699	103939.246786604	108883.460308964
Fsylvatica	AllSamples	1.49666038850419e-05	200	0.00330368764592822	0.00314225992958816	0.0034529399092229	115572.230772524	106296.256303997	101102.314336813	111098.452677699	103939.246786604	108883.460308964
Fsylvatica	AllSamples	1.49676158062434e-05	200	0.00330368764592822	0.00314225992958816	0.0034529399092229	115580.044835857	106296.256303997	101102.314336813	111098.452677699	103939.246786604	108883.460308964
Fsylvatica	AllSamples	1.49676158062434e-05	200	0.00330368764592822	0.00314225992958816	0.0034529399092229	115580.044835857	106296.256303997	101102.314336813	111098.452677699	103939.246786604	108883.460308964
Fsylvatica	AllSamples	1.49680259482162e-05	200	0.00330368764592822	0.00314225992958816	0.0034529399092229	115583.211955338	106296.256303997	101102.314336813	111098.452677699	103939.246786604	108883.460308964
Fsylvatica	AllSamples	1.49680259482162e-05	200	0.00330368764592822	0.00314225992958816	0.0034529399092229	115583.211955338	106296.256303997	101102.314336813	111098.452677699	103939.246786604	108883.460308964
Fsylvatica	AllSamples	1.49693793356251e-05	200	0.00330368764592822	0.00314225992958816	0.0034529399092229	115593.66282336	106296.256303997	101102.314336813	111098.452677699	103939.246786604	108883.460308964
Fsylvatica	AllSamples	1.49693793356251e-05	200	0.00330368764592822	0.00314225992958816	0.0034529399092229	115593.66282336	106296.256303997	101102.314336813	111098.452677699	103939.246786604	108883.460308964
Fsylvatica	AllSamples	1.49700622702669e-05	200	0.00330368764592822	0.00314225992958816	0.0034529399092229	115598.936449937	106296.256303997	101102.314336813	111098.452677699	103939.246786604	108883.460308964
Fsylvatica	AllSamples	1.49700622702669e-05	200	0.00330368764592822	0.00314225992958816	0.0034529399092229	115598.936449937	106296.256303997	101102.314336813	111098.452677699	103939.246786604	108883.460308964
Fsylvatica	AllSamples	1.49708547493365e-05	200	0.00330368764592822	0.00314225992958816	0.0034529399092229	115605.055979433	106296.256303997	101102.314336813	111098.452677699	103939.246786604	108883.460308964
Fsylvatica	AllSamples	1.49708547493365e-05	200	0.00330368764592822	0.00314225992958816	0.0034529399092229	115605.055979433	106296.256303997	101102.314336813	111098.452677699	103939.246786604	108883.460308964
Fsylvatica	AllSamples	1.4971541041735e-05	200	0.00330368764592822	0.00314225992958816	0.0034529399092229	115610.355534633	106296.256303997	101102.314336813	111098.452677699	103939.246786604	108883.460308964
Fsylvatica	AllSamples	1.4971541041735e-05	200	0.00330368764592822	0.00314225992958816	0.0034529399092229	115610.355534633	106296.256303997	101102.314336813	111098.452677699	103939.246786604	108883.460308964
Fsylvatica	AllSamples	1.49715891993067e-05	200	0.00330368764592822	0.00314225992958816	0.0034529399092229	115610.727407774	106296.256303997	101102.314336813	111098.452677699	103939.246786604	108883.460308964
Fsylvatica	AllSamples	1.49715891993067e-05	200	0.00330368764592822	0.00314225992958816	0.0034529399092229	115610.727407774	106296.256303997	101102.314336813	111098.452677699	103939.246786604	108883.460308964
Fsylvatica	AllSamples	1.49717679496413e-05	200	0.00330368764592822	0.00314225992958816	0.0034529399092229	115612.107719238	106296.256303997	101102.314336813	111098.452677699	103939.246786604	108883.460308964
Fsylvatica	AllSamples	1.49717679496413e-05	200	0.00330368764592822	0.00314225992958816	0.0034529399092229	115612.107719238	106296.256303997	101102.314336813	111098.452677699	103939.246786604	108883.460308964
Fsylvatica	AllSamples	1.49718781443871e-05	200	0.00330368764592822	0.00314225992958816	0.0034529399092229	115612.958643916	106296.256303997	101102.314336813	111098.452677699	103939.246786604	108883.460308964
Fsylvatica	AllSamples	1.49718781443871e-05	200	0.00330368764592822	0.00314225992958816	0.0034529399092229	115612.958643916	106296.256303997	101102.314336813	111098.452677699	103939.246786604	108883.460308964
Fsylvatica	AllSamples	1.49726885439655e-05	200	0.00330368764592822	0.00314225992958816	0.0034529399092229	115619.216555718	106296.256303997	101102.314336813	111098.452677699	103939.246786604	108883.460308964
Fsylvatica	AllSamples	1.49726885439655e-05	200	0.00330368764592822	0.00314225992958816	0.0034529399092229	115619.216555718	106296.256303997	101102.314336813	111098.452677699	103939.246786604	108883.460308964
Fsylvatica	AllSamples	1.49731454716375e-05	200	0.00330368764592822	0.00314225992958816	0.0034529399092229	115622.74495473	106296.256303997	101102.314336813	111098.452677699	103939.246786604	108883.460308964
Fsylvatica	AllSamples	1.49731454716375e-05	200	0.00330368764592822	0.00314225992958816	0.0034529399092229	115622.74495473	106296.256303997	101102.314336813	111098.452677699	103939.246786604	108883.460308964
Fsylvatica	AllSamples	1.49736522182396e-05	200	0.00330368764592822	0.00314225992958816	0.0034529399092229	115626.658055904	106296.256303997	101102.314336813	111098.452677699	103939.246786604	108883.460308964
Fsylvatica	AllSamples	1.49736522182396e-05	200	0.00330368764592822	0.00314225992958816	0.0034529399092229	115626.658055904	106296.256303997	101102.314336813	111098.452677699	103939.246786604	108883.460308964
Fsylvatica	AllSamples	1.49737004304079e-05	200	0.00330368764592822	0.00314225992958816	0.0034529399092229	115627.030350641	106296.256303997	101102.314336813	111098.452677699	103939.246786604	108883.460308964
Fsylvatica	AllSamples	1.49737004304079e-05	200	0.00330368764592822	0.00314225992958816	0.0034529399092229	115627.030350641	106296.256303997	101102.314336813	111098.452677699	103939.246786604	108883.460308964
Fsylvatica	AllSamples	1.4974294618304e-05	200	0.00330368764592822	0.00314225992958816	0.0034529399092229	115631.618674162	106296.256303997	101102.314336813	111098.452677699	103939.246786604	108883.460308964
Fsylvatica	AllSamples	1.4974294618304e-05	200	0.00330368764592822	0.00314225992958816	0.0034529399092229	115631.618674162	106296.256303997	101102.314336813	111098.452677699	103939.246786604	108883.460308964
Fsylvatica	AllSamples	1.49765459067335e-05	200	0.00330368764592822	0.00314225992958816	0.0034529399092229	115649.003140799	106296.256303997	101102.314336813	111098.452677699	103939.246786604	108883.460308964
Fsylvatica	AllSamples	1.49765459067335e-05	200	0.00330368764592822	0.00314225992958816	0.0034529399092229	115649.003140799	106296.256303997	101102.314336813	111098.452677699	103939.246786604	108883.460308964
Fsylvatica	AllSamples	1.49770004927821e-05	200	0.00330368764592822	0.00314225992958816	0.0034529399092229	115652.513457776	106296.256303997	101102.314336813	111098.452677699	103939.246786604	108883.460308964
Fsylvatica	AllSamples	1.49770004927821e-05	200	0.00330368764592822	0.00314225992958816	0.0034529399092229	115652.513457776	106296.256303997	101102.314336813	111098.452677699	103939.246786604	108883.460308964
Fsylvatica	AllSamples	1.49773829649918e-05	200	0.00330368764592822	0.00314225992958816	0.0034529399092229	115655.466911134	106296.256303997	101102.314336813	111098.452677699	103939.246786604	108883.460308964
Fsylvatica	AllSamples	1.49773829649918e-05	200	0.00330368764592822	0.00314225992958816	0.0034529399092229	115655.466911134	106296.256303997	101102.314336813	111098.452677699	103939.246786604	108883.460308964
Fsylvatica	AllSamples	1.49775504922588e-05	200	0.00330368764592822	0.00314225992958816	0.0034529399092229	115656.760557983	106296.256303997	101102.314336813	111098.452677699	103939.246786604	108883.460308964
Fsylvatica	AllSamples	1.49775504922588e-05	200	0.00330368764592822	0.00314225992958816	0.0034529399092229	115656.760557983	106296.256303997	101102.314336813	111098.452677699	103939.246786604	108883.460308964
Fsylvatica	AllSamples	1.49778830330344e-05	200	0.00330368764592822	0.00314225992958816	0.0034529399092229	115659.32844042	106296.256303997	101102.314336813	111098.452677699	103939.246786604	108883.460308964
Fsylvatica	AllSamples	1.49778830330344e-05	200	0.00330368764592822	0.00314225992958816	0.0034529399092229	115659.32844042	106296.256303997	101102.314336813	111098.452677699	103939.246786604	108883.460308964
Fsylvatica	AllSamples	1.49778954826204e-05	200	0.00330368764592822	0.00314225992958816	0.0034529399092229	115659.424576219	106296.256303997	101102.314336813	111098.452677699	103939.246786604	108883.460308964
Fsylvatica	AllSamples	1.49778954826204e-05	200	0.00330368764592822	0.00314225992958816	0.0034529399092229	115659.424576219	106296.256303997	101102.314336813	111098.452677699	103939.246786604	108883.460308964
Fsylvatica	AllSamples	1.49780508899605e-05	200	0.00330368764592822	0.00314225992958816	0.0034529399092229	115660.6246329	106296.256303997	101102.314336813	111098.452677699	103939.246786604	108883.460308964
Fsylvatica	AllSamples	1.49780508899605e-05	200	0.00330368764592822	0.00314225992958816	0.0034529399092229	115660.6246329	106296.256303997	101102.314336813	111098.452677699	103939.246786604	108883.460308964
Fsylvatica	AllSamples	1.49780912913737e-05	200	0.00330368764592822	0.00314225992958816	0.0034529399092229	115660.936612925	106296.256303997	101102.314336813	111098.452677699	103939.246786604	108883.460308964
Fsylvatica	AllSamples	1.49780912913737e-05	200	0.00330368764592822	0.00314225992958816	0.0034529399092229	115660.936612925	106296.256303997	101102.314336813	111098.452677699	103939.246786604	108883.460308964
Fsylvatica	AllSamples	1.49782875718552e-05	200	0.00330368764592822	0.00314225992958816	0.0034529399092229	115662.452292318	106296.256303997	101102.314336813	111098.452677699	103939.246786604	108883.460308964
Fsylvatica	AllSamples	1.49782875718552e-05	200	0.00330368764592822	0.00314225992958816	0.0034529399092229	115662.452292318	106296.256303997	101102.314336813	111098.452677699	103939.246786604	108883.460308964
Fsylvatica	AllSamples	1.49786451076751e-05	200	0.00330368764592822	0.00314225992958816	0.0034529399092229	115665.213186681	106296.256303997	101102.314336813	111098.452677699	103939.246786604	108883.460308964
Fsylvatica	AllSamples	1.49786451076751e-05	200	0.00330368764592822	0.00314225992958816	0.0034529399092229	115665.213186681	106296.256303997	101102.314336813	111098.452677699	103939.246786604	108883.460308964
Fsylvatica	AllSamples	1.49797339003044e-05	200	0.00330368764592822	0.00314225992958816	0.0034529399092229	115673.620851771	106296.256303997	101102.314336813	111098.452677699	103939.246786604	108883.460308964
Fsylvatica	AllSamples	1.49797339003044e-05	200	0.00330368764592822	0.00314225992958816	0.0034529399092229	115673.620851771	106296.256303997	101102.314336813	111098.452677699	103939.246786604	108883.460308964
Fsylvatica	AllSamples	1.49800690702365e-05	200	0.00330368764592822	0.00314225992958816	0.0034529399092229	115676.209036575	106296.256303997	101102.314336813	111098.452677699	103939.246786604	108883.460308964
Fsylvatica	AllSamples	1.49800690702365e-05	200	0.00330368764592822	0.00314225992958816	0.0034529399092229	115676.209036575	106296.256303997	101102.314336813	111098.452677699	103939.246786604	108883.460308964
Fsylvatica	AllSamples	1.49800929824835e-05	200	0.00330368764592822	0.00314225992958816	0.0034529399092229	115676.393687132	106296.256303997	101102.314336813	111098.452677699	103939.246786604	108883.460308964
Fsylvatica	AllSamples	1.49800929824835e-05	200	0.00330368764592822	0.00314225992958816	0.0034529399092229	115676.393687132	106296.256303997	101102.314336813	111098.452677699	103939.246786604	108883.460308964
Fsylvatica	AllSamples	1.49826200419079e-05	200	0.00330368764592822	0.00314225992958816	0.0034529399092229	115695.907659521	106296.256303997	101102.314336813	111098.452677699	103939.246786604	108883.460308964
Fsylvatica	AllSamples	1.49826200419079e-05	200	0.00330368764592822	0.00314225992958816	0.0034529399092229	115695.907659521	106296.256303997	101102.314336813	111098.452677699	103939.246786604	108883.460308964
Fsylvatica	AllSamples	1.49845338106131e-05	200	0.00330368764592822	0.00314225992958816	0.0034529399092229	115710.68579624	106296.256303997	101102.314336813	111098.452677699	103939.246786604	108883.460308964
Fsylvatica	AllSamples	1.49845338106131e-05	200	0.00330368764592822	0.00314225992958816	0.0034529399092229	115710.68579624	106296.256303997	101102.314336813	111098.452677699	103939.246786604	108883.460308964
Fsylvatica	AllSamples	1.49848085500005e-05	200	0.00330368764592822	0.00314225992958816	0.0034529399092229	115712.807335911	106296.256303997	101102.314336813	111098.452677699	103939.246786604	108883.460308964
Fsylvatica	AllSamples	1.49848085500005e-05	200	0.00330368764592822	0.00314225992958816	0.0034529399092229	115712.807335911	106296.256303997	101102.314336813	111098.452677699	103939.246786604	108883.460308964
Fsylvatica	AllSamples	1.49850415230742e-05	200	0.00330368764592822	0.00314225992958816	0.0034529399092229	115714.606355785	106296.256303997	101102.314336813	111098.452677699	103939.246786604	108883.460308964
Fsylvatica	AllSamples	1.49850415230742e-05	200	0.00330368764592822	0.00314225992958816	0.0034529399092229	115714.606355785	106296.256303997	101102.314336813	111098.452677699	103939.246786604	108883.460308964
Fsylvatica	AllSamples	1.4985157585498e-05	200	0.00330368764592822	0.00314225992958816	0.0034529399092229	115715.502590718	106296.256303997	101102.314336813	111098.452677699	103939.246786604	108883.460308964
Fsylvatica	AllSamples	1.4985157585498e-05	200	0.00330368764592822	0.00314225992958816	0.0034529399092229	115715.502590718	106296.256303997	101102.314336813	111098.452677699	103939.246786604	108883.460308964
Fsylvatica	AllSamples	1.49854932866639e-05	200	0.00330368764592822	0.00314225992958816	0.0034529399092229	115718.094877713	106296.256303997	101102.314336813	111098.452677699	103939.246786604	108883.460308964
Fsylvatica	AllSamples	1.49854932866639e-05	200	0.00330368764592822	0.00314225992958816	0.0034529399092229	115718.094877713	106296.256303997	101102.314336813	111098.452677699	103939.246786604	108883.460308964
Fsylvatica	AllSamples	1.49860188299806e-05	200	0.00330368764592822	0.00314225992958816	0.0034529399092229	115722.153127263	106296.256303997	101102.314336813	111098.452677699	103939.246786604	108883.460308964
Fsylvatica	AllSamples	1.49860188299806e-05	200	0.00330368764592822	0.00314225992958816	0.0034529399092229	115722.153127263	106296.256303997	101102.314336813	111098.452677699	103939.246786604	108883.460308964
Fsylvatica	AllSamples	1.49867698219151e-05	200	0.00330368764592822	0.00314225992958816	0.0034529399092229	115727.952292781	106296.256303997	101102.314336813	111098.452677699	103939.246786604	108883.460308964
Fsylvatica	AllSamples	1.49867698219151e-05	200	0.00330368764592822	0.00314225992958816	0.0034529399092229	115727.952292781	106296.256303997	101102.314336813	111098.452677699	103939.246786604	108883.460308964
Fsylvatica	AllSamples	1.49872049625823e-05	200	0.00330368764592822	0.00314225992958816	0.0034529399092229	115731.312452373	106296.256303997	101102.314336813	111098.452677699	103939.246786604	108883.460308964
Fsylvatica	AllSamples	1.49872049625823e-05	200	0.00330368764592822	0.00314225992958816	0.0034529399092229	115731.312452373	106296.256303997	101102.314336813	111098.452677699	103939.246786604	108883.460308964
Fsylvatica	AllSamples	1.49879625337579e-05	200	0.00330368764592822	0.00314225992958816	0.0034529399092229	115737.162422841	106296.256303997	101102.314336813	111098.452677699	103939.246786604	108883.460308964
Fsylvatica	AllSamples	1.49879625337579e-05	200	0.00330368764592822	0.00314225992958816	0.0034529399092229	115737.162422841	106296.256303997	101102.314336813	111098.452677699	103939.246786604	108883.460308964
Fsylvatica	AllSamples	1.49881880160567e-05	200	0.00330368764592822	0.00314225992958816	0.0034529399092229	115738.903598893	106296.256303997	101102.314336813	111098.452677699	103939.246786604	108883.460308964
Fsylvatica	AllSamples	1.49881880160567e-05	200	0.00330368764592822	0.00314225992958816	0.0034529399092229	115738.903598893	106296.256303997	101102.314336813	111098.452677699	103939.246786604	108883.460308964
Fsylvatica	AllSamples	1.49882382414106e-05	200	0.00330368764592822	0.00314225992958816	0.0034529399092229	115739.291439464	106296.256303997	101102.314336813	111098.452677699	103939.246786604	108883.460308964
Fsylvatica	AllSamples	1.49882382414106e-05	200	0.00330368764592822	0.00314225992958816	0.0034529399092229	115739.291439464	106296.256303997	101102.314336813	111098.452677699	103939.246786604	108883.460308964
Fsylvatica	AllSamples	1.49883536847011e-05	200	0.00330368764592822	0.00314225992958816	0.0034529399092229	115740.182893445	106296.256303997	101102.314336813	111098.452677699	103939.246786604	108883.460308964
Fsylvatica	AllSamples	1.49883536847011e-05	200	0.00330368764592822	0.00314225992958816	0.0034529399092229	115740.182893445	106296.256303997	101102.314336813	111098.452677699	103939.246786604	108883.460308964
Fsylvatica	AllSamples	1.49892009548e-05	200	0.00330368764592822	0.00314225992958816	0.0034529399092229	115746.725519691	106296.256303997	101102.314336813	111098.452677699	103939.246786604	108883.460308964
Fsylvatica	AllSamples	1.49892009548e-05	200	0.00330368764592822	0.00314225992958816	0.0034529399092229	115746.725519691	106296.256303997	101102.314336813	111098.452677699	103939.246786604	108883.460308964
Fsylvatica	AllSamples	1.49893857516483e-05	200	0.00330368764592822	0.00314225992958816	0.0034529399092229	115748.152522381	106296.256303997	101102.314336813	111098.452677699	103939.246786604	108883.460308964
Fsylvatica	AllSamples	1.49893857516483e-05	200	0.00330368764592822	0.00314225992958816	0.0034529399092229	115748.152522381	106296.256303997	101102.314336813	111098.452677699	103939.246786604	108883.460308964
Fsylvatica	AllSamples	1.49894616807201e-05	200	0.00330368764592822	0.00314225992958816	0.0034529399092229	115748.738847259	106296.256303997	101102.314336813	111098.452677699	103939.246786604	108883.460308964
Fsylvatica	AllSamples	1.49894616807201e-05	200	0.00330368764592822	0.00314225992958816	0.0034529399092229	115748.738847259	106296.256303997	101102.314336813	111098.452677699	103939.246786604	108883.460308964
Fsylvatica	AllSamples	1.49904207263735e-05	200	0.00330368764592822	0.00314225992958816	0.0034529399092229	115756.144605201	106296.256303997	101102.314336813	111098.452677699	103939.246786604	108883.460308964
Fsylvatica	AllSamples	1.49904207263735e-05	200	0.00330368764592822	0.00314225992958816	0.0034529399092229	115756.144605201	106296.256303997	101102.314336813	111098.452677699	103939.246786604	108883.460308964
Fsylvatica	AllSamples	1.49910755431891e-05	200	0.00330368764592822	0.00314225992958816	0.0034529399092229	115761.201105707	106296.256303997	101102.314336813	111098.452677699	103939.246786604	108883.460308964
Fsylvatica	AllSamples	1.49910755431891e-05	200	0.00330368764592822	0.00314225992958816	0.0034529399092229	115761.201105707	106296.256303997	101102.314336813	111098.452677699	103939.246786604	108883.460308964
Fsylvatica	AllSamples	1.49918675796244e-05	200	0.00330368764592822	0.00314225992958816	0.0034529399092229	115767.317217177	106296.256303997	101102.314336813	111098.452677699	103939.246786604	108883.460308964
Fsylvatica	AllSamples	1.49918675796244e-05	200	0.00330368764592822	0.00314225992958816	0.0034529399092229	115767.317217177	106296.256303997	101102.314336813	111098.452677699	103939.246786604	108883.460308964
Fsylvatica	AllSamples	1.49920214455821e-05	200	0.00330368764592822	0.00314225992958816	0.0034529399092229	115768.50537129	106296.256303997	101102.314336813	111098.452677699	103939.246786604	108883.460308964
Fsylvatica	AllSamples	1.49920214455821e-05	200	0.00330368764592822	0.00314225992958816	0.0034529399092229	115768.50537129	106296.256303997	101102.314336813	111098.452677699	103939.246786604	108883.460308964
Fsylvatica	AllSamples	1.49923067540392e-05	200	0.00330368764592822	0.00314225992958816	0.0034529399092229	115770.708525399	106296.256303997	101102.314336813	111098.452677699	103939.246786604	108883.460308964
Fsylvatica	AllSamples	1.49923067540392e-05	200	0.00330368764592822	0.00314225992958816	0.0034529399092229	115770.708525399	106296.256303997	101102.314336813	111098.452677699	103939.246786604	108883.460308964
Fsylvatica	AllSamples	1.49925211050372e-05	200	0.00330368764592822	0.00314225992958816	0.0034529399092229	115772.363745461	106296.256303997	101102.314336813	111098.452677699	103939.246786604	108883.460308964
Fsylvatica	AllSamples	1.49925211050372e-05	200	0.00330368764592822	0.00314225992958816	0.0034529399092229	115772.363745461	106296.256303997	101102.314336813	111098.452677699	103939.246786604	108883.460308964
Fsylvatica	AllSamples	1.49930265630086e-05	200	0.00330368764592822	0.00314225992958816	0.0034529399092229	115776.26689582	106296.256303997	101102.314336813	111098.452677699	103939.246786604	108883.460308964
Fsylvatica	AllSamples	1.49930265630086e-05	200	0.00330368764592822	0.00314225992958816	0.0034529399092229	115776.26689582	106296.256303997	101102.314336813	111098.452677699	103939.246786604	108883.460308964
Fsylvatica	AllSamples	1.49940265453687e-05	200	0.00330368764592822	0.00314225992958816	0.0034529399092229	115783.988767326	106296.256303997	101102.314336813	111098.452677699	103939.246786604	108883.460308964
Fsylvatica	AllSamples	1.49940265453687e-05	200	0.00330368764592822	0.00314225992958816	0.0034529399092229	115783.988767326	106296.256303997	101102.314336813	111098.452677699	103939.246786604	108883.460308964
Fsylvatica	AllSamples	1.49949956688342e-05	200	0.00330368764592822	0.00314225992958816	0.0034529399092229	115791.47234621	106296.256303997	101102.314336813	111098.452677699	103939.246786604	108883.460308964
Fsylvatica	AllSamples	1.49949956688342e-05	200	0.00330368764592822	0.00314225992958816	0.0034529399092229	115791.47234621	106296.256303997	101102.314336813	111098.452677699	103939.246786604	108883.460308964
Fsylvatica	AllSamples	1.4995346028345e-05	200	0.00330368764592822	0.00314225992958816	0.0034529399092229	115794.177825058	106296.256303997	101102.314336813	111098.452677699	103939.246786604	108883.460308964
Fsylvatica	AllSamples	1.4995346028345e-05	200	0.00330368764592822	0.00314225992958816	0.0034529399092229	115794.177825058	106296.256303997	101102.314336813	111098.452677699	103939.246786604	108883.460308964
Fsylvatica	AllSamples	1.4995542010322e-05	200	0.00330368764592822	0.00314225992958816	0.0034529399092229	115795.691199398	106296.256303997	101102.314336813	111098.452677699	103939.246786604	108883.460308964
Fsylvatica	AllSamples	1.4995542010322e-05	200	0.00330368764592822	0.00314225992958816	0.0034529399092229	115795.691199398	106296.256303997	101102.314336813	111098.452677699	103939.246786604	108883.460308964
Fsylvatica	AllSamples	1.49957705621392e-05	200	0.00330368764592822	0.00314225992958816	0.0034529399092229	115797.456078295	106296.256303997	101102.314336813	111098.452677699	103939.246786604	108883.460308964
Fsylvatica	AllSamples	1.49957705621392e-05	200	0.00330368764592822	0.00314225992958816	0.0034529399092229	115797.456078295	106296.256303997	101102.314336813	111098.452677699	103939.246786604	108883.460308964
Fsylvatica	AllSamples	1.49958184912978e-05	200	0.00330368764592822	0.00314225992958816	0.0034529399092229	115797.826187628	106296.256303997	101102.314336813	111098.452677699	103939.246786604	108883.460308964
Fsylvatica	AllSamples	1.49958184912978e-05	200	0.00330368764592822	0.00314225992958816	0.0034529399092229	115797.826187628	106296.256303997	101102.314336813	111098.452677699	103939.246786604	108883.460308964
Fsylvatica	AllSamples	1.49958977137452e-05	200	0.00330368764592822	0.00314225992958816	0.0034529399092229	115798.437943978	106296.256303997	101102.314336813	111098.452677699	103939.246786604	108883.460308964
Fsylvatica	AllSamples	1.49958977137452e-05	200	0.00330368764592822	0.00314225992958816	0.0034529399092229	115798.437943978	106296.256303997	101102.314336813	111098.452677699	103939.246786604	108883.460308964
Fsylvatica	AllSamples	1.49961829794341e-05	200	0.00330368764592822	0.00314225992958816	0.0034529399092229	115800.640767831	106296.256303997	101102.314336813	111098.452677699	103939.246786604	108883.460308964
Fsylvatica	AllSamples	1.49961829794341e-05	200	0.00330368764592822	0.00314225992958816	0.0034529399092229	115800.640767831	106296.256303997	101102.314336813	111098.452677699	103939.246786604	108883.460308964
Fsylvatica	AllSamples	1.49962783233167e-05	200	0.00330368764592822	0.00314225992958816	0.0034529399092229	115801.377014029	106296.256303997	101102.314336813	111098.452677699	103939.246786604	108883.460308964
Fsylvatica	AllSamples	1.49962783233167e-05	200	0.00330368764592822	0.00314225992958816	0.0034529399092229	115801.377014029	106296.256303997	101102.314336813	111098.452677699	103939.246786604	108883.460308964
Fsylvatica	AllSamples	1.49968743745486e-05	200	0.00330368764592822	0.00314225992958816	0.0034529399092229	115805.979726244	106296.256303997	101102.314336813	111098.452677699	103939.246786604	108883.460308964
Fsylvatica	AllSamples	1.49968743745486e-05	200	0.00330368764592822	0.00314225992958816	0.0034529399092229	115805.979726244	106296.256303997	101102.314336813	111098.452677699	103939.246786604	108883.460308964
Fsylvatica	AllSamples	1.49969089555137e-05	200	0.00330368764592822	0.00314225992958816	0.0034529399092229	115806.246760724	106296.256303997	101102.314336813	111098.452677699	103939.246786604	108883.460308964
Fsylvatica	AllSamples	1.49969089555137e-05	200	0.00330368764592822	0.00314225992958816	0.0034529399092229	115806.246760724	106296.256303997	101102.314336813	111098.452677699	103939.246786604	108883.460308964
Fsylvatica	AllSamples	1.49970114502793e-05	200	0.00330368764592822	0.00314225992958816	0.0034529399092229	115807.038226095	106296.256303997	101102.314336813	111098.452677699	103939.246786604	108883.460308964
Fsylvatica	AllSamples	1.49970114502793e-05	200	0.00330368764592822	0.00314225992958816	0.0034529399092229	115807.038226095	106296.256303997	101102.314336813	111098.452677699	103939.246786604	108883.460308964
Fsylvatica	AllSamples	1.49976133599595e-05	200	0.00330368764592822	0.00314225992958816	0.0034529399092229	115811.686177293	106296.256303997	101102.314336813	111098.452677699	103939.246786604	108883.460308964
Fsylvatica	AllSamples	1.49976133599595e-05	200	0.00330368764592822	0.00314225992958816	0.0034529399092229	115811.686177293	106296.256303997	101102.314336813	111098.452677699	103939.246786604	108883.460308964
Fsylvatica	AllSamples	1.49989856976951e-05	200	0.00330368764592822	0.00314225992958816	0.0034529399092229	115822.283379885	106296.256303997	101102.314336813	111098.452677699	103939.246786604	108883.460308964
Fsylvatica	AllSamples	1.49989856976951e-05	200	0.00330368764592822	0.00314225992958816	0.0034529399092229	115822.283379885	106296.256303997	101102.314336813	111098.452677699	103939.246786604	108883.460308964
Fsylvatica	AllSamples	1.49993306883214e-05	200	0.00330368764592822	0.00314225992958816	0.0034529399092229	115824.947400165	106296.256303997	101102.314336813	111098.452677699	103939.246786604	108883.460308964
Fsylvatica	AllSamples	1.49993306883214e-05	200	0.00330368764592822	0.00314225992958816	0.0034529399092229	115824.947400165	106296.256303997	101102.314336813	111098.452677699	103939.246786604	108883.460308964
Fsylvatica	AllSamples	1.50000397493567e-05	200	0.00330368764592822	0.00314225992958816	0.0034529399092229	115830.422774955	106296.256303997	101102.314336813	111098.452677699	103939.246786604	108883.460308964
Fsylvatica	AllSamples	1.50000397493567e-05	200	0.00330368764592822	0.00314225992958816	0.0034529399092229	115830.422774955	106296.256303997	101102.314336813	111098.452677699	103939.246786604	108883.460308964
Fsylvatica	AllSamples	1.50006865244681e-05	200	0.00330368764592822	0.00314225992958816	0.0034529399092229	115835.41717736	106296.256303997	101102.314336813	111098.452677699	103939.246786604	108883.460308964
Fsylvatica	AllSamples	1.50006865244681e-05	200	0.00330368764592822	0.00314225992958816	0.0034529399092229	115835.41717736	106296.256303997	101102.314336813	111098.452677699	103939.246786604	108883.460308964
Fsylvatica	AllSamples	1.50040117650397e-05	200	0.00330368764592822	0.00314225992958816	0.0034529399092229	115861.094710731	106296.256303997	101102.314336813	111098.452677699	103939.246786604	108883.460308964
Fsylvatica	AllSamples	1.50040117650397e-05	200	0.00330368764592822	0.00314225992958816	0.0034529399092229	115861.094710731	106296.256303997	101102.314336813	111098.452677699	103939.246786604	108883.460308964
Fsylvatica	AllSamples	1.50042996008419e-05	200	0.00330368764592822	0.00314225992958816	0.0034529399092229	115863.317381018	106296.256303997	101102.314336813	111098.452677699	103939.246786604	108883.460308964
Fsylvatica	AllSamples	1.50042996008419e-05	200	0.00330368764592822	0.00314225992958816	0.0034529399092229	115863.317381018	106296.256303997	101102.314336813	111098.452677699	103939.246786604	108883.460308964
Fsylvatica	AllSamples	1.50047132143923e-05	200	0.00330368764592822	0.00314225992958816	0.0034529399092229	115866.511308049	106296.256303997	101102.314336813	111098.452677699	103939.246786604	108883.460308964
Fsylvatica	AllSamples	1.50047132143923e-05	200	0.00330368764592822	0.00314225992958816	0.0034529399092229	115866.511308049	106296.256303997	101102.314336813	111098.452677699	103939.246786604	108883.460308964
Fsylvatica	AllSamples	1.5004971206976e-05	200	0.00330368764592822	0.00314225992958816	0.0034529399092229	115868.503528772	106296.256303997	101102.314336813	111098.452677699	103939.246786604	108883.460308964
Fsylvatica	AllSamples	1.5004971206976e-05	200	0.00330368764592822	0.00314225992958816	0.0034529399092229	115868.503528772	106296.256303997	101102.314336813	111098.452677699	103939.246786604	108883.460308964
Fsylvatica	AllSamples	1.5005156784061e-05	200	0.00330368764592822	0.00314225992958816	0.0034529399092229	115869.936556455	106296.256303997	101102.314336813	111098.452677699	103939.246786604	108883.460308964
Fsylvatica	AllSamples	1.5005156784061e-05	200	0.00330368764592822	0.00314225992958816	0.0034529399092229	115869.936556455	106296.256303997	101102.314336813	111098.452677699	103939.246786604	108883.460308964
Fsylvatica	AllSamples	1.50052058770174e-05	200	0.00330368764592822	0.00314225992958816	0.0034529399092229	115870.315652644	106296.256303997	101102.314336813	111098.452677699	103939.246786604	108883.460308964
Fsylvatica	AllSamples	1.50052058770174e-05	200	0.00330368764592822	0.00314225992958816	0.0034529399092229	115870.315652644	106296.256303997	101102.314336813	111098.452677699	103939.246786604	108883.460308964
Fsylvatica	AllSamples	1.50054702845267e-05	200	0.00330368764592822	0.00314225992958816	0.0034529399092229	115872.357409473	106296.256303997	101102.314336813	111098.452677699	103939.246786604	108883.460308964
Fsylvatica	AllSamples	1.50054702845267e-05	200	0.00330368764592822	0.00314225992958816	0.0034529399092229	115872.357409473	106296.256303997	101102.314336813	111098.452677699	103939.246786604	108883.460308964
Fsylvatica	AllSamples	1.5005819353387e-05	200	0.00330368764592822	0.00314225992958816	0.0034529399092229	115875.052921907	106296.256303997	101102.314336813	111098.452677699	103939.246786604	108883.460308964
Fsylvatica	AllSamples	1.5005819353387e-05	200	0.00330368764592822	0.00314225992958816	0.0034529399092229	115875.052921907	106296.256303997	101102.314336813	111098.452677699	103939.246786604	108883.460308964
Fsylvatica	AllSamples	1.50059832840522e-05	200	0.00330368764592822	0.00314225992958816	0.0034529399092229	115876.31879577	106296.256303997	101102.314336813	111098.452677699	103939.246786604	108883.460308964
Fsylvatica	AllSamples	1.50059832840522e-05	200	0.00330368764592822	0.00314225992958816	0.0034529399092229	115876.31879577	106296.256303997	101102.314336813	111098.452677699	103939.246786604	108883.460308964
Fsylvatica	AllSamples	1.50068425887023e-05	200	0.00330368764592822	0.00314225992958816	0.0034529399092229	115882.954352913	106296.256303997	101102.314336813	111098.452677699	103939.246786604	108883.460308964
Fsylvatica	AllSamples	1.50068425887023e-05	200	0.00330368764592822	0.00314225992958816	0.0034529399092229	115882.954352913	106296.256303997	101102.314336813	111098.452677699	103939.246786604	108883.460308964
Fsylvatica	AllSamples	1.50068651613159e-05	200	0.00330368764592822	0.00314225992958816	0.0034529399092229	115883.12865881	106296.256303997	101102.314336813	111098.452677699	103939.246786604	108883.460308964
Fsylvatica	AllSamples	1.50068651613159e-05	200	0.00330368764592822	0.00314225992958816	0.0034529399092229	115883.12865881	106296.256303997	101102.314336813	111098.452677699	103939.246786604	108883.460308964
Fsylvatica	AllSamples	1.5006868838108e-05	200	0.00330368764592822	0.00314225992958816	0.0034529399092229	115883.157051027	106296.256303997	101102.314336813	111098.452677699	103939.246786604	108883.460308964
Fsylvatica	AllSamples	1.5006868838108e-05	200	0.00330368764592822	0.00314225992958816	0.0034529399092229	115883.157051027	106296.256303997	101102.314336813	111098.452677699	103939.246786604	108883.460308964
Fsylvatica	AllSamples	1.50076194406606e-05	200	0.00330368764592822	0.00314225992958816	0.0034529399092229	115888.953209734	106296.256303997	101102.314336813	111098.452677699	103939.246786604	108883.460308964
Fsylvatica	AllSamples	1.50076194406606e-05	200	0.00330368764592822	0.00314225992958816	0.0034529399092229	115888.953209734	106296.256303997	101102.314336813	111098.452677699	103939.246786604	108883.460308964
Fsylvatica	AllSamples	1.50079942882389e-05	200	0.00330368764592822	0.00314225992958816	0.0034529399092229	115891.847785629	106296.256303997	101102.314336813	111098.452677699	103939.246786604	108883.460308964
Fsylvatica	AllSamples	1.50079942882389e-05	200	0.00330368764592822	0.00314225992958816	0.0034529399092229	115891.847785629	106296.256303997	101102.314336813	111098.452677699	103939.246786604	108883.460308964
Fsylvatica	AllSamples	1.50087966025477e-05	200	0.00330368764592822	0.00314225992958816	0.0034529399092229	115898.043262916	106296.256303997	101102.314336813	111098.452677699	103939.246786604	108883.460308964
Fsylvatica	AllSamples	1.50087966025477e-05	200	0.00330368764592822	0.00314225992958816	0.0034529399092229	115898.043262916	106296.256303997	101102.314336813	111098.452677699	103939.246786604	108883.460308964
Fsylvatica	AllSamples	1.50103347679928e-05	200	0.00330368764592822	0.00314225992958816	0.0034529399092229	115909.920988362	106296.256303997	101102.314336813	111098.452677699	103939.246786604	108883.460308964
Fsylvatica	AllSamples	1.50103347679928e-05	200	0.00330368764592822	0.00314225992958816	0.0034529399092229	115909.920988362	106296.256303997	101102.314336813	111098.452677699	103939.246786604	108883.460308964
Fsylvatica	AllSamples	1.50107486178981e-05	200	0.00330368764592822	0.00314225992958816	0.0034529399092229	115913.116740526	106296.256303997	101102.314336813	111098.452677699	103939.246786604	108883.460308964
Fsylvatica	AllSamples	1.50107486178981e-05	200	0.00330368764592822	0.00314225992958816	0.0034529399092229	115913.116740526	106296.256303997	101102.314336813	111098.452677699	103939.246786604	108883.460308964
Fsylvatica	AllSamples	1.50107518322076e-05	200	0.00330368764592822	0.00314225992958816	0.0034529399092229	115913.141561449	106296.256303997	101102.314336813	111098.452677699	103939.246786604	108883.460308964
Fsylvatica	AllSamples	1.50107518322076e-05	200	0.00330368764592822	0.00314225992958816	0.0034529399092229	115913.141561449	106296.256303997	101102.314336813	111098.452677699	103939.246786604	108883.460308964
Fsylvatica	AllSamples	1.5010952344746e-05	200	0.00330368764592822	0.00314225992958816	0.0034529399092229	115914.689920819	106296.256303997	101102.314336813	111098.452677699	103939.246786604	108883.460308964
Fsylvatica	AllSamples	1.5010952344746e-05	200	0.00330368764592822	0.00314225992958816	0.0034529399092229	115914.689920819	106296.256303997	101102.314336813	111098.452677699	103939.246786604	108883.460308964
Fsylvatica	AllSamples	1.50110610698422e-05	200	0.00330368764592822	0.00314225992958816	0.0034529399092229	115915.529496851	106296.256303997	101102.314336813	111098.452677699	103939.246786604	108883.460308964
Fsylvatica	AllSamples	1.50110610698422e-05	200	0.00330368764592822	0.00314225992958816	0.0034529399092229	115915.529496851	106296.256303997	101102.314336813	111098.452677699	103939.246786604	108883.460308964
Fsylvatica	AllSamples	1.50113526368157e-05	200	0.00330368764592822	0.00314225992958816	0.0034529399092229	115917.780979272	106296.256303997	101102.314336813	111098.452677699	103939.246786604	108883.460308964
Fsylvatica	AllSamples	1.50113526368157e-05	200	0.00330368764592822	0.00314225992958816	0.0034529399092229	115917.780979272	106296.256303997	101102.314336813	111098.452677699	103939.246786604	108883.460308964
Fsylvatica	AllSamples	1.50116690469298e-05	200	0.00330368764592822	0.00314225992958816	0.0034529399092229	115920.224300616	106296.256303997	101102.314336813	111098.452677699	103939.246786604	108883.460308964
Fsylvatica	AllSamples	1.50116690469298e-05	200	0.00330368764592822	0.00314225992958816	0.0034529399092229	115920.224300616	106296.256303997	101102.314336813	111098.452677699	103939.246786604	108883.460308964
Fsylvatica	AllSamples	1.50121968378177e-05	200	0.00330368764592822	0.00314225992958816	0.0034529399092229	115924.299905928	106296.256303997	101102.314336813	111098.452677699	103939.246786604	108883.460308964
Fsylvatica	AllSamples	1.50121968378177e-05	200	0.00330368764592822	0.00314225992958816	0.0034529399092229	115924.299905928	106296.256303997	101102.314336813	111098.452677699	103939.246786604	108883.460308964
Fsylvatica	AllSamples	1.50128185583466e-05	200	0.00330368764592822	0.00314225992958816	0.0034529399092229	115929.100836653	106296.256303997	101102.314336813	111098.452677699	103939.246786604	108883.460308964
Fsylvatica	AllSamples	1.50128185583466e-05	200	0.00330368764592822	0.00314225992958816	0.0034529399092229	115929.100836653	106296.256303997	101102.314336813	111098.452677699	103939.246786604	108883.460308964
Fsylvatica	AllSamples	1.50135757763692e-05	200	0.00330368764592822	0.00314225992958816	0.0034529399092229	115934.948080071	106296.256303997	101102.314336813	111098.452677699	103939.246786604	108883.460308964
Fsylvatica	AllSamples	1.50135757763692e-05	200	0.00330368764592822	0.00314225992958816	0.0034529399092229	115934.948080071	106296.256303997	101102.314336813	111098.452677699	103939.246786604	108883.460308964
Fsylvatica	AllSamples	1.50163916022043e-05	200	0.00330368764592822	0.00314225992958816	0.0034529399092229	115956.691908914	106296.256303997	101102.314336813	111098.452677699	103939.246786604	108883.460308964
Fsylvatica	AllSamples	1.50163916022043e-05	200	0.00330368764592822	0.00314225992958816	0.0034529399092229	115956.691908914	106296.256303997	101102.314336813	111098.452677699	103939.246786604	108883.460308964
Fsylvatica	AllSamples	1.50167455950685e-05	200	0.00330368764592822	0.00314225992958816	0.0034529399092229	115959.425444545	106296.256303997	101102.314336813	111098.452677699	103939.246786604	108883.460308964
Fsylvatica	AllSamples	1.50167455950685e-05	200	0.00330368764592822	0.00314225992958816	0.0034529399092229	115959.425444545	106296.256303997	101102.314336813	111098.452677699	103939.246786604	108883.460308964
Fsylvatica	AllSamples	1.50186648263902e-05	200	0.00330368764592822	0.00314225992958816	0.0034529399092229	115974.245763631	106296.256303997	101102.314336813	111098.452677699	103939.246786604	108883.460308964
Fsylvatica	AllSamples	1.50186648263902e-05	200	0.00330368764592822	0.00314225992958816	0.0034529399092229	115974.245763631	106296.256303997	101102.314336813	111098.452677699	103939.246786604	108883.460308964
Fsylvatica	AllSamples	1.50191908203408e-05	200	0.00330368764592822	0.00314225992958816	0.0034529399092229	115978.30749298	106296.256303997	101102.314336813	111098.452677699	103939.246786604	108883.460308964
Fsylvatica	AllSamples	1.50191908203408e-05	200	0.00330368764592822	0.00314225992958816	0.0034529399092229	115978.30749298	106296.256303997	101102.314336813	111098.452677699	103939.246786604	108883.460308964
Fsylvatica	AllSamples	1.50194212396628e-05	200	0.00330368764592822	0.00314225992958816	0.0034529399092229	115980.086792763	106296.256303997	101102.314336813	111098.452677699	103939.246786604	108883.460308964
Fsylvatica	AllSamples	1.50194212396628e-05	200	0.00330368764592822	0.00314225992958816	0.0034529399092229	115980.086792763	106296.256303997	101102.314336813	111098.452677699	103939.246786604	108883.460308964
Fsylvatica	AllSamples	1.50195281512234e-05	200	0.00330368764592822	0.00314225992958816	0.0034529399092229	115980.912364659	106296.256303997	101102.314336813	111098.452677699	103939.246786604	108883.460308964
Fsylvatica	AllSamples	1.50195281512234e-05	200	0.00330368764592822	0.00314225992958816	0.0034529399092229	115980.912364659	106296.256303997	101102.314336813	111098.452677699	103939.246786604	108883.460308964
Fsylvatica	AllSamples	1.50206283483836e-05	200	0.00330368764592822	0.00314225992958816	0.0034529399092229	115989.408095626	106296.256303997	101102.314336813	111098.452677699	103939.246786604	108883.460308964
Fsylvatica	AllSamples	1.50206283483836e-05	200	0.00330368764592822	0.00314225992958816	0.0034529399092229	115989.408095626	106296.256303997	101102.314336813	111098.452677699	103939.246786604	108883.460308964
Fsylvatica	AllSamples	1.50210287788026e-05	200	0.00330368764592822	0.00314225992958816	0.0034529399092229	115992.500222414	106296.256303997	101102.314336813	111098.452677699	103939.246786604	108883.460308964
Fsylvatica	AllSamples	1.50210287788026e-05	200	0.00330368764592822	0.00314225992958816	0.0034529399092229	115992.500222414	106296.256303997	101102.314336813	111098.452677699	103939.246786604	108883.460308964
Fsylvatica	AllSamples	1.50213059358626e-05	200	0.00330368764592822	0.00314225992958816	0.0034529399092229	115994.640431372	106296.256303997	101102.314336813	111098.452677699	103939.246786604	108883.460308964
Fsylvatica	AllSamples	1.50213059358626e-05	200	0.00330368764592822	0.00314225992958816	0.0034529399092229	115994.640431372	106296.256303997	101102.314336813	111098.452677699	103939.246786604	108883.460308964
Fsylvatica	AllSamples	1.50214266536296e-05	200	0.00330368764592822	0.00314225992958816	0.0034529399092229	115995.572614901	106296.256303997	101102.314336813	111098.452677699	103939.246786604	108883.460308964
Fsylvatica	AllSamples	1.50214266536296e-05	200	0.00330368764592822	0.00314225992958816	0.0034529399092229	115995.572614901	106296.256303997	101102.314336813	111098.452677699	103939.246786604	108883.460308964
Fsylvatica	AllSamples	1.50230583118218e-05	200	0.00330368764592822	0.00314225992958816	0.0034529399092229	116008.17229206	106296.256303997	101102.314336813	111098.452677699	103939.246786604	108883.460308964
Fsylvatica	AllSamples	1.50230583118218e-05	200	0.00330368764592822	0.00314225992958816	0.0034529399092229	116008.17229206	106296.256303997	101102.314336813	111098.452677699	103939.246786604	108883.460308964
Fsylvatica	AllSamples	1.50236870839565e-05	200	0.00330368764592822	0.00314225992958816	0.0034529399092229	116013.02767534	106296.256303997	101102.314336813	111098.452677699	103939.246786604	108883.460308964
Fsylvatica	AllSamples	1.50236870839565e-05	200	0.00330368764592822	0.00314225992958816	0.0034529399092229	116013.02767534	106296.256303997	101102.314336813	111098.452677699	103939.246786604	108883.460308964
Fsylvatica	AllSamples	1.50239521041409e-05	200	0.00330368764592822	0.00314225992958816	0.0034529399092229	116015.07416325	106296.256303997	101102.314336813	111098.452677699	103939.246786604	108883.460308964
Fsylvatica	AllSamples	1.50239521041409e-05	200	0.00330368764592822	0.00314225992958816	0.0034529399092229	116015.07416325	106296.256303997	101102.314336813	111098.452677699	103939.246786604	108883.460308964
Fsylvatica	AllSamples	1.50240763227695e-05	200	0.00330368764592822	0.00314225992958816	0.0034529399092229	116016.033380459	106296.256303997	101102.314336813	111098.452677699	103939.246786604	108883.460308964
Fsylvatica	AllSamples	1.50240763227695e-05	200	0.00330368764592822	0.00314225992958816	0.0034529399092229	116016.033380459	106296.256303997	101102.314336813	111098.452677699	103939.246786604	108883.460308964
Fsylvatica	AllSamples	1.50255547373527e-05	200	0.00330368764592822	0.00314225992958816	0.0034529399092229	116027.449709287	106296.256303997	101102.314336813	111098.452677699	103939.246786604	108883.460308964
Fsylvatica	AllSamples	1.50255547373527e-05	200	0.00330368764592822	0.00314225992958816	0.0034529399092229	116027.449709287	106296.256303997	101102.314336813	111098.452677699	103939.246786604	108883.460308964
Fsylvatica	AllSamples	1.50258244438986e-05	200	0.00330368764592822	0.00314225992958816	0.0034529399092229	116029.532385317	106296.256303997	101102.314336813	111098.452677699	103939.246786604	108883.460308964
Fsylvatica	AllSamples	1.50258244438986e-05	200	0.00330368764592822	0.00314225992958816	0.0034529399092229	116029.532385317	106296.256303997	101102.314336813	111098.452677699	103939.246786604	108883.460308964
Fsylvatica	AllSamples	1.50258597870721e-05	200	0.00330368764592822	0.00314225992958816	0.0034529399092229	116029.805305576	106296.256303997	101102.314336813	111098.452677699	103939.246786604	108883.460308964
Fsylvatica	AllSamples	1.50258597870721e-05	200	0.00330368764592822	0.00314225992958816	0.0034529399092229	116029.805305576	106296.256303997	101102.314336813	111098.452677699	103939.246786604	108883.460308964
Fsylvatica	AllSamples	1.5026085517569e-05	200	0.00330368764592822	0.00314225992958816	0.0034529399092229	116031.548398216	106296.256303997	101102.314336813	111098.452677699	103939.246786604	108883.460308964
Fsylvatica	AllSamples	1.5026085517569e-05	200	0.00330368764592822	0.00314225992958816	0.0034529399092229	116031.548398216	106296.256303997	101102.314336813	111098.452677699	103939.246786604	108883.460308964
Fsylvatica	AllSamples	1.50262060849574e-05	200	0.00330368764592822	0.00314225992958816	0.0034529399092229	116032.47942052	106296.256303997	101102.314336813	111098.452677699	103939.246786604	108883.460308964
Fsylvatica	AllSamples	1.50262060849574e-05	200	0.00330368764592822	0.00314225992958816	0.0034529399092229	116032.47942052	106296.256303997	101102.314336813	111098.452677699	103939.246786604	108883.460308964
Fsylvatica	AllSamples	1.50262465735722e-05	200	0.00330368764592822	0.00314225992958816	0.0034529399092229	116032.792073917	106296.256303997	101102.314336813	111098.452677699	103939.246786604	108883.460308964
Fsylvatica	AllSamples	1.50262465735722e-05	200	0.00330368764592822	0.00314225992958816	0.0034529399092229	116032.792073917	106296.256303997	101102.314336813	111098.452677699	103939.246786604	108883.460308964
Fsylvatica	AllSamples	1.50267585737329e-05	200	0.00330368764592822	0.00314225992958816	0.0034529399092229	116036.745743111	106296.256303997	101102.314336813	111098.452677699	103939.246786604	108883.460308964
Fsylvatica	AllSamples	1.50267585737329e-05	200	0.00330368764592822	0.00314225992958816	0.0034529399092229	116036.745743111	106296.256303997	101102.314336813	111098.452677699	103939.246786604	108883.460308964
Fsylvatica	AllSamples	1.50269063070543e-05	200	0.00330368764592822	0.00314225992958816	0.0034529399092229	116037.88654096	106296.256303997	101102.314336813	111098.452677699	103939.246786604	108883.460308964
Fsylvatica	AllSamples	1.50269063070543e-05	200	0.00330368764592822	0.00314225992958816	0.0034529399092229	116037.88654096	106296.256303997	101102.314336813	111098.452677699	103939.246786604	108883.460308964
Fsylvatica	AllSamples	1.50271470371372e-05	200	0.00330368764592822	0.00314225992958816	0.0034529399092229	116039.745460519	106296.256303997	101102.314336813	111098.452677699	103939.246786604	108883.460308964
Fsylvatica	AllSamples	1.50271470371372e-05	200	0.00330368764592822	0.00314225992958816	0.0034529399092229	116039.745460519	106296.256303997	101102.314336813	111098.452677699	103939.246786604	108883.460308964
Fsylvatica	AllSamples	1.50284691367917e-05	200	0.00330368764592822	0.00314225992958816	0.0034529399092229	116049.95472426	106296.256303997	101102.314336813	111098.452677699	103939.246786604	108883.460308964
Fsylvatica	AllSamples	1.50284691367917e-05	200	0.00330368764592822	0.00314225992958816	0.0034529399092229	116049.95472426	106296.256303997	101102.314336813	111098.452677699	103939.246786604	108883.460308964
Fsylvatica	AllSamples	1.50298658852029e-05	200	0.00330368764592822	0.00314225992958816	0.0034529399092229	116060.740426277	106296.256303997	101102.314336813	111098.452677699	103939.246786604	108883.460308964
Fsylvatica	AllSamples	1.50298658852029e-05	200	0.00330368764592822	0.00314225992958816	0.0034529399092229	116060.740426277	106296.256303997	101102.314336813	111098.452677699	103939.246786604	108883.460308964
Fsylvatica	AllSamples	1.50299361569704e-05	200	0.00330368764592822	0.00314225992958816	0.0034529399092229	116061.283065409	106296.256303997	101102.314336813	111098.452677699	103939.246786604	108883.460308964
Fsylvatica	AllSamples	1.50299361569704e-05	200	0.00330368764592822	0.00314225992958816	0.0034529399092229	116061.283065409	106296.256303997	101102.314336813	111098.452677699	103939.246786604	108883.460308964
Fsylvatica	AllSamples	1.50304057415798e-05	200	0.00330368764592822	0.00314225992958816	0.0034529399092229	116064.909201388	106296.256303997	101102.314336813	111098.452677699	103939.246786604	108883.460308964
Fsylvatica	AllSamples	1.50304057415798e-05	200	0.00330368764592822	0.00314225992958816	0.0034529399092229	116064.909201388	106296.256303997	101102.314336813	111098.452677699	103939.246786604	108883.460308964
Fsylvatica	AllSamples	1.50308479939359e-05	200	0.00330368764592822	0.00314225992958816	0.0034529399092229	116068.324277497	106296.256303997	101102.314336813	111098.452677699	103939.246786604	108883.460308964
Fsylvatica	AllSamples	1.50308479939359e-05	200	0.00330368764592822	0.00314225992958816	0.0034529399092229	116068.324277497	106296.256303997	101102.314336813	111098.452677699	103939.246786604	108883.460308964
Fsylvatica	AllSamples	1.50310386961215e-05	200	0.00330368764592822	0.00314225992958816	0.0034529399092229	116069.796881247	106296.256303997	101102.314336813	111098.452677699	103939.246786604	108883.460308964
Fsylvatica	AllSamples	1.50310386961215e-05	200	0.00330368764592822	0.00314225992958816	0.0034529399092229	116069.796881247	106296.256303997	101102.314336813	111098.452677699	103939.246786604	108883.460308964
Fsylvatica	AllSamples	1.5031634287589e-05	200	0.00330368764592822	0.00314225992958816	0.0034529399092229	116074.396043158	106296.256303997	101102.314336813	111098.452677699	103939.246786604	108883.460308964
Fsylvatica	AllSamples	1.5031634287589e-05	200	0.00330368764592822	0.00314225992958816	0.0034529399092229	116074.396043158	106296.256303997	101102.314336813	111098.452677699	103939.246786604	108883.460308964
Fsylvatica	AllSamples	1.5032315318651e-05	200	0.00330368764592822	0.00314225992958816	0.0034529399092229	116079.654970278	106296.256303997	101102.314336813	111098.452677699	103939.246786604	108883.460308964
Fsylvatica	AllSamples	1.5032315318651e-05	200	0.00330368764592822	0.00314225992958816	0.0034529399092229	116079.654970278	106296.256303997	101102.314336813	111098.452677699	103939.246786604	108883.460308964
Fsylvatica	AllSamples	1.50325553090537e-05	200	0.00330368764592822	0.00314225992958816	0.0034529399092229	116081.508178021	106296.256303997	101102.314336813	111098.452677699	103939.246786604	108883.460308964
Fsylvatica	AllSamples	1.50325553090537e-05	200	0.00330368764592822	0.00314225992958816	0.0034529399092229	116081.508178021	106296.256303997	101102.314336813	111098.452677699	103939.246786604	108883.460308964
Fsylvatica	AllSamples	1.50338499902589e-05	200	0.00330368764592822	0.00314225992958816	0.0034529399092229	116091.505716285	106296.256303997	101102.314336813	111098.452677699	103939.246786604	108883.460308964
Fsylvatica	AllSamples	1.50338499902589e-05	200	0.00330368764592822	0.00314225992958816	0.0034529399092229	116091.505716285	106296.256303997	101102.314336813	111098.452677699	103939.246786604	108883.460308964
Fsylvatica	AllSamples	1.50344477969688e-05	200	0.00330368764592822	0.00314225992958816	0.0034529399092229	116096.121984315	106296.256303997	101102.314336813	111098.452677699	103939.246786604	108883.460308964
Fsylvatica	AllSamples	1.50344477969688e-05	200	0.00330368764592822	0.00314225992958816	0.0034529399092229	116096.121984315	106296.256303997	101102.314336813	111098.452677699	103939.246786604	108883.460308964
Fsylvatica	AllSamples	1.50344852992933e-05	200	0.00330368764592822	0.00314225992958816	0.0034529399092229	116096.411577555	106296.256303997	101102.314336813	111098.452677699	103939.246786604	108883.460308964
Fsylvatica	AllSamples	1.50344852992933e-05	200	0.00330368764592822	0.00314225992958816	0.0034529399092229	116096.411577555	106296.256303997	101102.314336813	111098.452677699	103939.246786604	108883.460308964
Fsylvatica	AllSamples	1.5034987349476e-05	200	0.00330368764592822	0.00314225992958816	0.0034529399092229	116100.288412942	106296.256303997	101102.314336813	111098.452677699	103939.246786604	108883.460308964
Fsylvatica	AllSamples	1.5034987349476e-05	200	0.00330368764592822	0.00314225992958816	0.0034529399092229	116100.288412942	106296.256303997	101102.314336813	111098.452677699	103939.246786604	108883.460308964
Fsylvatica	AllSamples	1.50351961234063e-05	200	0.00330368764592822	0.00314225992958816	0.0034529399092229	116101.900566844	106296.256303997	101102.314336813	111098.452677699	103939.246786604	108883.460308964
Fsylvatica	AllSamples	1.50351961234063e-05	200	0.00330368764592822	0.00314225992958816	0.0034529399092229	116101.900566844	106296.256303997	101102.314336813	111098.452677699	103939.246786604	108883.460308964
Fsylvatica	AllSamples	1.50352782768306e-05	200	0.00330368764592822	0.00314225992958816	0.0034529399092229	116102.534956221	106296.256303997	101102.314336813	111098.452677699	103939.246786604	108883.460308964
Fsylvatica	AllSamples	1.50352782768306e-05	200	0.00330368764592822	0.00314225992958816	0.0034529399092229	116102.534956221	106296.256303997	101102.314336813	111098.452677699	103939.246786604	108883.460308964
Fsylvatica	AllSamples	1.50367895048512e-05	200	0.00330368764592822	0.00314225992958816	0.0034529399092229	116114.204670666	106296.256303997	101102.314336813	111098.452677699	103939.246786604	108883.460308964
Fsylvatica	AllSamples	1.50367895048512e-05	200	0.00330368764592822	0.00314225992958816	0.0034529399092229	116114.204670666	106296.256303997	101102.314336813	111098.452677699	103939.246786604	108883.460308964
Fsylvatica	AllSamples	1.50376133288284e-05	200	0.00330368764592822	0.00314225992958816	0.0034529399092229	116120.566245779	106296.256303997	101102.314336813	111098.452677699	103939.246786604	108883.460308964
Fsylvatica	AllSamples	1.50376133288284e-05	200	0.00330368764592822	0.00314225992958816	0.0034529399092229	116120.566245779	106296.256303997	101102.314336813	111098.452677699	103939.246786604	108883.460308964
Fsylvatica	AllSamples	1.50400118278157e-05	200	0.00330368764592822	0.00314225992958816	0.0034529399092229	116139.08747348	106296.256303997	101102.314336813	111098.452677699	103939.246786604	108883.460308964
Fsylvatica	AllSamples	1.50400118278157e-05	200	0.00330368764592822	0.00314225992958816	0.0034529399092229	116139.08747348	106296.256303997	101102.314336813	111098.452677699	103939.246786604	108883.460308964
Fsylvatica	AllSamples	1.50410170439158e-05	200	0.00330368764592822	0.00314225992958816	0.0034529399092229	116146.849759968	106296.256303997	101102.314336813	111098.452677699	103939.246786604	108883.460308964
Fsylvatica	AllSamples	1.50410170439158e-05	200	0.00330368764592822	0.00314225992958816	0.0034529399092229	116146.849759968	106296.256303997	101102.314336813	111098.452677699	103939.246786604	108883.460308964
Fsylvatica	AllSamples	1.50415895687426e-05	200	0.00330368764592822	0.00314225992958816	0.0034529399092229	116151.270801101	106296.256303997	101102.314336813	111098.452677699	103939.246786604	108883.460308964
Fsylvatica	AllSamples	1.50415895687426e-05	200	0.00330368764592822	0.00314225992958816	0.0034529399092229	116151.270801101	106296.256303997	101102.314336813	111098.452677699	103939.246786604	108883.460308964
Fsylvatica	AllSamples	1.50417996914934e-05	200	0.00330368764592822	0.00314225992958816	0.0034529399092229	116152.893370605	106296.256303997	101102.314336813	111098.452677699	103939.246786604	108883.460308964
Fsylvatica	AllSamples	1.50417996914934e-05	200	0.00330368764592822	0.00314225992958816	0.0034529399092229	116152.893370605	106296.256303997	101102.314336813	111098.452677699	103939.246786604	108883.460308964
Fsylvatica	AllSamples	1.50419091558307e-05	200	0.00330368764592822	0.00314225992958816	0.0034529399092229	116153.738655063	106296.256303997	101102.314336813	111098.452677699	103939.246786604	108883.460308964
Fsylvatica	AllSamples	1.50419091558307e-05	200	0.00330368764592822	0.00314225992958816	0.0034529399092229	116153.738655063	106296.256303997	101102.314336813	111098.452677699	103939.246786604	108883.460308964
Fsylvatica	AllSamples	1.50423443273817e-05	200	0.00330368764592822	0.00314225992958816	0.0034529399092229	116157.099053141	106296.256303997	101102.314336813	111098.452677699	103939.246786604	108883.460308964
Fsylvatica	AllSamples	1.50423443273817e-05	200	0.00330368764592822	0.00314225992958816	0.0034529399092229	116157.099053141	106296.256303997	101102.314336813	111098.452677699	103939.246786604	108883.460308964
Fsylvatica	AllSamples	1.50424438323393e-05	200	0.00330368764592822	0.00314225992958816	0.0034529399092229	116157.867431191	106296.256303997	101102.314336813	111098.452677699	103939.246786604	108883.460308964
Fsylvatica	AllSamples	1.50424438323393e-05	200	0.00330368764592822	0.00314225992958816	0.0034529399092229	116157.867431191	106296.256303997	101102.314336813	111098.452677699	103939.246786604	108883.460308964
Fsylvatica	AllSamples	1.50436164146929e-05	200	0.00330368764592822	0.00314225992958816	0.0034529399092229	116166.92212118	106296.256303997	101102.314336813	111098.452677699	103939.246786604	108883.460308964
Fsylvatica	AllSamples	1.50436164146929e-05	200	0.00330368764592822	0.00314225992958816	0.0034529399092229	116166.92212118	106296.256303997	101102.314336813	111098.452677699	103939.246786604	108883.460308964
Fsylvatica	AllSamples	1.50447567100463e-05	200	0.00330368764592822	0.00314225992958816	0.0034529399092229	116175.727490705	106296.256303997	101102.314336813	111098.452677699	103939.246786604	108883.460308964
Fsylvatica	AllSamples	1.50447567100463e-05	200	0.00330368764592822	0.00314225992958816	0.0034529399092229	116175.727490705	106296.256303997	101102.314336813	111098.452677699	103939.246786604	108883.460308964
Fsylvatica	AllSamples	1.50450645608791e-05	200	0.00330368764592822	0.00314225992958816	0.0034529399092229	116178.104717213	106296.256303997	101102.314336813	111098.452677699	103939.246786604	108883.460308964
Fsylvatica	AllSamples	1.50450645608791e-05	200	0.00330368764592822	0.00314225992958816	0.0034529399092229	116178.104717213	106296.256303997	101102.314336813	111098.452677699	103939.246786604	108883.460308964
Fsylvatica	AllSamples	1.50477472675595e-05	200	0.00330368764592822	0.00314225992958816	0.0034529399092229	116198.820598915	106296.256303997	101102.314336813	111098.452677699	103939.246786604	108883.460308964
Fsylvatica	AllSamples	1.50477472675595e-05	200	0.00330368764592822	0.00314225992958816	0.0034529399092229	116198.820598915	106296.256303997	101102.314336813	111098.452677699	103939.246786604	108883.460308964
Fsylvatica	AllSamples	1.50481308827862e-05	200	0.00330368764592822	0.00314225992958816	0.0034529399092229	116201.782878658	106296.256303997	101102.314336813	111098.452677699	103939.246786604	108883.460308964
Fsylvatica	AllSamples	1.50481308827862e-05	200	0.00330368764592822	0.00314225992958816	0.0034529399092229	116201.782878658	106296.256303997	101102.314336813	111098.452677699	103939.246786604	108883.460308964
Fsylvatica	AllSamples	1.50495357830569e-05	200	0.00330368764592822	0.00314225992958816	0.0034529399092229	116212.631529397	106296.256303997	101102.314336813	111098.452677699	103939.246786604	108883.460308964
Fsylvatica	AllSamples	1.50495357830569e-05	200	0.00330368764592822	0.00314225992958816	0.0034529399092229	116212.631529397	106296.256303997	101102.314336813	111098.452677699	103939.246786604	108883.460308964
Fsylvatica	AllSamples	1.50496144404637e-05	200	0.00330368764592822	0.00314225992958816	0.0034529399092229	116213.2389225	106296.256303997	101102.314336813	111098.452677699	103939.246786604	108883.460308964
Fsylvatica	AllSamples	1.50496144404637e-05	200	0.00330368764592822	0.00314225992958816	0.0034529399092229	116213.2389225	106296.256303997	101102.314336813	111098.452677699	103939.246786604	108883.460308964
Fsylvatica	AllSamples	1.50496150733929e-05	200	0.00330368764592822	0.00314225992958816	0.0034529399092229	116213.243809984	106296.256303997	101102.314336813	111098.452677699	103939.246786604	108883.460308964
Fsylvatica	AllSamples	1.50496150733929e-05	200	0.00330368764592822	0.00314225992958816	0.0034529399092229	116213.243809984	106296.256303997	101102.314336813	111098.452677699	103939.246786604	108883.460308964
Fsylvatica	AllSamples	1.50496973636808e-05	200	0.00330368764592822	0.00314225992958816	0.0034529399092229	116213.879256222	106296.256303997	101102.314336813	111098.452677699	103939.246786604	108883.460308964
Fsylvatica	AllSamples	1.50496973636808e-05	200	0.00330368764592822	0.00314225992958816	0.0034529399092229	116213.879256222	106296.256303997	101102.314336813	111098.452677699	103939.246786604	108883.460308964
Fsylvatica	AllSamples	1.50497305378386e-05	200	0.00330368764592822	0.00314225992958816	0.0034529399092229	116214.135427325	106296.256303997	101102.314336813	111098.452677699	103939.246786604	108883.460308964
Fsylvatica	AllSamples	1.50497305378386e-05	200	0.00330368764592822	0.00314225992958816	0.0034529399092229	116214.135427325	106296.256303997	101102.314336813	111098.452677699	103939.246786604	108883.460308964
Fsylvatica	AllSamples	1.50498469426751e-05	200	0.00330368764592822	0.00314225992958816	0.0034529399092229	116215.034306372	106296.256303997	101102.314336813	111098.452677699	103939.246786604	108883.460308964
Fsylvatica	AllSamples	1.50498469426751e-05	200	0.00330368764592822	0.00314225992958816	0.0034529399092229	116215.034306372	106296.256303997	101102.314336813	111098.452677699	103939.246786604	108883.460308964
Fsylvatica	AllSamples	1.50501803859974e-05	200	0.00330368764592822	0.00314225992958816	0.0034529399092229	116217.609158281	106296.256303997	101102.314336813	111098.452677699	103939.246786604	108883.460308964
Fsylvatica	AllSamples	1.50501803859974e-05	200	0.00330368764592822	0.00314225992958816	0.0034529399092229	116217.609158281	106296.256303997	101102.314336813	111098.452677699	103939.246786604	108883.460308964
Fsylvatica	AllSamples	1.50503542753722e-05	200	0.00330368764592822	0.00314225992958816	0.0034529399092229	116218.951933376	106296.256303997	101102.314336813	111098.452677699	103939.246786604	108883.460308964
Fsylvatica	AllSamples	1.50503542753722e-05	200	0.00330368764592822	0.00314225992958816	0.0034529399092229	116218.951933376	106296.256303997	101102.314336813	111098.452677699	103939.246786604	108883.460308964
Fsylvatica	AllSamples	1.50511034469262e-05	200	0.00330368764592822	0.00314225992958816	0.0034529399092229	116224.737041901	106296.256303997	101102.314336813	111098.452677699	103939.246786604	108883.460308964
Fsylvatica	AllSamples	1.50511034469262e-05	200	0.00330368764592822	0.00314225992958816	0.0034529399092229	116224.737041901	106296.256303997	101102.314336813	111098.452677699	103939.246786604	108883.460308964
Fsylvatica	AllSamples	1.50517813415213e-05	200	0.00330368764592822	0.00314225992958816	0.0034529399092229	116229.971749199	106296.256303997	101102.314336813	111098.452677699	103939.246786604	108883.460308964
Fsylvatica	AllSamples	1.50517813415213e-05	200	0.00330368764592822	0.00314225992958816	0.0034529399092229	116229.971749199	106296.256303997	101102.314336813	111098.452677699	103939.246786604	108883.460308964
Fsylvatica	AllSamples	1.5051814646618e-05	200	0.00330368764592822	0.00314225992958816	0.0034529399092229	116230.228931413	106296.256303997	101102.314336813	111098.452677699	103939.246786604	108883.460308964
Fsylvatica	AllSamples	1.5051814646618e-05	200	0.00330368764592822	0.00314225992958816	0.0034529399092229	116230.228931413	106296.256303997	101102.314336813	111098.452677699	103939.246786604	108883.460308964
Fsylvatica	AllSamples	1.5052962112601e-05	200	0.00330368764592822	0.00314225992958816	0.0034529399092229	116239.089672594	106296.256303997	101102.314336813	111098.452677699	103939.246786604	108883.460308964
Fsylvatica	AllSamples	1.5052962112601e-05	200	0.00330368764592822	0.00314225992958816	0.0034529399092229	116239.089672594	106296.256303997	101102.314336813	111098.452677699	103939.246786604	108883.460308964
Fsylvatica	AllSamples	1.50530093867914e-05	200	0.00330368764592822	0.00314225992958816	0.0034529399092229	116239.454724258	106296.256303997	101102.314336813	111098.452677699	103939.246786604	108883.460308964
Fsylvatica	AllSamples	1.50530093867914e-05	200	0.00330368764592822	0.00314225992958816	0.0034529399092229	116239.454724258	106296.256303997	101102.314336813	111098.452677699	103939.246786604	108883.460308964
Fsylvatica	AllSamples	1.50535580040197e-05	200	0.00330368764592822	0.00314225992958816	0.0034529399092229	116243.691150731	106296.256303997	101102.314336813	111098.452677699	103939.246786604	108883.460308964
Fsylvatica	AllSamples	1.50535580040197e-05	200	0.00330368764592822	0.00314225992958816	0.0034529399092229	116243.691150731	106296.256303997	101102.314336813	111098.452677699	103939.246786604	108883.460308964
Fsylvatica	AllSamples	1.50538087020358e-05	200	0.00330368764592822	0.00314225992958816	0.0034529399092229	116245.627042747	106296.256303997	101102.314336813	111098.452677699	103939.246786604	108883.460308964
Fsylvatica	AllSamples	1.50538087020358e-05	200	0.00330368764592822	0.00314225992958816	0.0034529399092229	116245.627042747	106296.256303997	101102.314336813	111098.452677699	103939.246786604	108883.460308964
Fsylvatica	AllSamples	1.5054638879459e-05	200	0.00330368764592822	0.00314225992958816	0.0034529399092229	116252.03767922	106296.256303997	101102.314336813	111098.452677699	103939.246786604	108883.460308964
Fsylvatica	AllSamples	1.5054638879459e-05	200	0.00330368764592822	0.00314225992958816	0.0034529399092229	116252.03767922	106296.256303997	101102.314336813	111098.452677699	103939.246786604	108883.460308964
Fsylvatica	AllSamples	1.50555302932605e-05	200	0.00330368764592822	0.00314225992958816	0.0034529399092229	116258.921183479	106296.256303997	101102.314336813	111098.452677699	103939.246786604	108883.460308964
Fsylvatica	AllSamples	1.50555302932605e-05	200	0.00330368764592822	0.00314225992958816	0.0034529399092229	116258.921183479	106296.256303997	101102.314336813	111098.452677699	103939.246786604	108883.460308964
Fsylvatica	AllSamples	1.50556417389358e-05	200	0.00330368764592822	0.00314225992958816	0.0034529399092229	116259.781767844	106296.256303997	101102.314336813	111098.452677699	103939.246786604	108883.460308964
Fsylvatica	AllSamples	1.50556417389358e-05	200	0.00330368764592822	0.00314225992958816	0.0034529399092229	116259.781767844	106296.256303997	101102.314336813	111098.452677699	103939.246786604	108883.460308964
Fsylvatica	AllSamples	1.50559856684883e-05	200	0.00330368764592822	0.00314225992958816	0.0034529399092229	116262.437594504	106296.256303997	101102.314336813	111098.452677699	103939.246786604	108883.460308964
Fsylvatica	AllSamples	1.50559856684883e-05	200	0.00330368764592822	0.00314225992958816	0.0034529399092229	116262.437594504	106296.256303997	101102.314336813	111098.452677699	103939.246786604	108883.460308964
Fsylvatica	AllSamples	1.5057389780664e-05	200	0.00330368764592822	0.00314225992958816	0.0034529399092229	116273.280159567	106296.256303997	101102.314336813	111098.452677699	103939.246786604	108883.460308964
Fsylvatica	AllSamples	1.5057389780664e-05	200	0.00330368764592822	0.00314225992958816	0.0034529399092229	116273.280159567	106296.256303997	101102.314336813	111098.452677699	103939.246786604	108883.460308964
Fsylvatica	AllSamples	1.50577301753581e-05	200	0.00330368764592822	0.00314225992958816	0.0034529399092229	116275.908690024	106296.256303997	101102.314336813	111098.452677699	103939.246786604	108883.460308964
Fsylvatica	AllSamples	1.50577301753581e-05	200	0.00330368764592822	0.00314225992958816	0.0034529399092229	116275.908690024	106296.256303997	101102.314336813	111098.452677699	103939.246786604	108883.460308964
Fsylvatica	AllSamples	1.50577392733666e-05	200	0.00330368764592822	0.00314225992958816	0.0034529399092229	116275.978944916	106296.256303997	101102.314336813	111098.452677699	103939.246786604	108883.460308964
Fsylvatica	AllSamples	1.50577392733666e-05	200	0.00330368764592822	0.00314225992958816	0.0034529399092229	116275.978944916	106296.256303997	101102.314336813	111098.452677699	103939.246786604	108883.460308964
Fsylvatica	AllSamples	1.50578605738836e-05	200	0.00330368764592822	0.00314225992958816	0.0034529399092229	116276.915628445	106296.256303997	101102.314336813	111098.452677699	103939.246786604	108883.460308964
Fsylvatica	AllSamples	1.50578605738836e-05	200	0.00330368764592822	0.00314225992958816	0.0034529399092229	116276.915628445	106296.256303997	101102.314336813	111098.452677699	103939.246786604	108883.460308964
Fsylvatica	AllSamples	1.50579084797035e-05	200	0.00330368764592822	0.00314225992958816	0.0034529399092229	116277.285557556	106296.256303997	101102.314336813	111098.452677699	103939.246786604	108883.460308964
Fsylvatica	AllSamples	1.50579084797035e-05	200	0.00330368764592822	0.00314225992958816	0.0034529399092229	116277.285557556	106296.256303997	101102.314336813	111098.452677699	103939.246786604	108883.460308964
Fsylvatica	AllSamples	1.50580831805917e-05	200	0.00330368764592822	0.00314225992958816	0.0034529399092229	116278.634599164	106296.256303997	101102.314336813	111098.452677699	103939.246786604	108883.460308964
Fsylvatica	AllSamples	1.50580831805917e-05	200	0.00330368764592822	0.00314225992958816	0.0034529399092229	116278.634599164	106296.256303997	101102.314336813	111098.452677699	103939.246786604	108883.460308964
Fsylvatica	AllSamples	1.50582278092577e-05	200	0.00330368764592822	0.00314225992958816	0.0034529399092229	116279.751422839	106296.256303997	101102.314336813	111098.452677699	103939.246786604	108883.460308964
Fsylvatica	AllSamples	1.50582278092577e-05	200	0.00330368764592822	0.00314225992958816	0.0034529399092229	116279.751422839	106296.256303997	101102.314336813	111098.452677699	103939.246786604	108883.460308964
Fsylvatica	AllSamples	1.5058237544179e-05	200	0.00330368764592822	0.00314225992958816	0.0034529399092229	116279.826595977	106296.256303997	101102.314336813	111098.452677699	103939.246786604	108883.460308964
Fsylvatica	AllSamples	1.5058237544179e-05	200	0.00330368764592822	0.00314225992958816	0.0034529399092229	116279.826595977	106296.256303997	101102.314336813	111098.452677699	103939.246786604	108883.460308964
Fsylvatica	AllSamples	1.50592115973842e-05	200	0.00330368764592822	0.00314225992958816	0.0034529399092229	116287.348242349	106296.256303997	101102.314336813	111098.452677699	103939.246786604	108883.460308964
Fsylvatica	AllSamples	1.50592115973842e-05	200	0.00330368764592822	0.00314225992958816	0.0034529399092229	116287.348242349	106296.256303997	101102.314336813	111098.452677699	103939.246786604	108883.460308964
Fsylvatica	AllSamples	1.50594176796031e-05	200	0.00330368764592822	0.00314225992958816	0.0034529399092229	116288.939610835	106296.256303997	101102.314336813	111098.452677699	103939.246786604	108883.460308964
Fsylvatica	AllSamples	1.50594176796031e-05	200	0.00330368764592822	0.00314225992958816	0.0034529399092229	116288.939610835	106296.256303997	101102.314336813	111098.452677699	103939.246786604	108883.460308964
Fsylvatica	AllSamples	1.50596375004947e-05	200	0.00330368764592822	0.00314225992958816	0.0034529399092229	116290.637069457	106296.256303997	101102.314336813	111098.452677699	103939.246786604	108883.460308964
Fsylvatica	AllSamples	1.50596375004947e-05	200	0.00330368764592822	0.00314225992958816	0.0034529399092229	116290.637069457	106296.256303997	101102.314336813	111098.452677699	103939.246786604	108883.460308964
Fsylvatica	AllSamples	1.5060838342658e-05	200	0.00330368764592822	0.00314225992958816	0.0034529399092229	116299.909981915	106296.256303997	101102.314336813	111098.452677699	103939.246786604	108883.460308964
Fsylvatica	AllSamples	1.5060838342658e-05	200	0.00330368764592822	0.00314225992958816	0.0034529399092229	116299.909981915	106296.256303997	101102.314336813	111098.452677699	103939.246786604	108883.460308964
Fsylvatica	AllSamples	1.50628957359295e-05	200	0.00330368764592822	0.00314225992958816	0.0034529399092229	116315.797188645	106296.256303997	101102.314336813	111098.452677699	103939.246786604	108883.460308964
Fsylvatica	AllSamples	1.50628957359295e-05	200	0.00330368764592822	0.00314225992958816	0.0034529399092229	116315.797188645	106296.256303997	101102.314336813	111098.452677699	103939.246786604	108883.460308964
Fsylvatica	AllSamples	1.50632717123219e-05	200	0.00330368764592822	0.00314225992958816	0.0034529399092229	116318.70048125	106296.256303997	101102.314336813	111098.452677699	103939.246786604	108883.460308964
Fsylvatica	AllSamples	1.50632717123219e-05	200	0.00330368764592822	0.00314225992958816	0.0034529399092229	116318.70048125	106296.256303997	101102.314336813	111098.452677699	103939.246786604	108883.460308964
Fsylvatica	AllSamples	1.50635372443624e-05	200	0.00330368764592822	0.00314225992958816	0.0034529399092229	116320.750921717	106296.256303997	101102.314336813	111098.452677699	103939.246786604	108883.460308964
Fsylvatica	AllSamples	1.50635372443624e-05	200	0.00330368764592822	0.00314225992958816	0.0034529399092229	116320.750921717	106296.256303997	101102.314336813	111098.452677699	103939.246786604	108883.460308964
Fsylvatica	AllSamples	1.50650393374313e-05	200	0.00330368764592822	0.00314225992958816	0.0034529399092229	116332.350095994	106296.256303997	101102.314336813	111098.452677699	103939.246786604	108883.460308964
Fsylvatica	AllSamples	1.50650393374313e-05	200	0.00330368764592822	0.00314225992958816	0.0034529399092229	116332.350095994	106296.256303997	101102.314336813	111098.452677699	103939.246786604	108883.460308964
Fsylvatica	AllSamples	1.50663158441213e-05	200	0.00330368764592822	0.00314225992958816	0.0034529399092229	116342.207290512	106296.256303997	101102.314336813	111098.452677699	103939.246786604	108883.460308964
Fsylvatica	AllSamples	1.50663158441213e-05	200	0.00330368764592822	0.00314225992958816	0.0034529399092229	116342.207290512	106296.256303997	101102.314336813	111098.452677699	103939.246786604	108883.460308964
Fsylvatica	AllSamples	1.50674174783627e-05	200	0.00330368764592822	0.00314225992958816	0.0034529399092229	116350.714118631	106296.256303997	101102.314336813	111098.452677699	103939.246786604	108883.460308964
Fsylvatica	AllSamples	1.50674174783627e-05	200	0.00330368764592822	0.00314225992958816	0.0034529399092229	116350.714118631	106296.256303997	101102.314336813	111098.452677699	103939.246786604	108883.460308964
Fsylvatica	AllSamples	1.50678934661893e-05	200	0.00330368764592822	0.00314225992958816	0.0034529399092229	116354.389700303	106296.256303997	101102.314336813	111098.452677699	103939.246786604	108883.460308964
Fsylvatica	AllSamples	1.50678934661893e-05	200	0.00330368764592822	0.00314225992958816	0.0034529399092229	116354.389700303	106296.256303997	101102.314336813	111098.452677699	103939.246786604	108883.460308964
Fsylvatica	AllSamples	1.50687339489119e-05	200	0.00330368764592822	0.00314225992958816	0.0034529399092229	116360.879914378	106296.256303997	101102.314336813	111098.452677699	103939.246786604	108883.460308964
Fsylvatica	AllSamples	1.50687339489119e-05	200	0.00330368764592822	0.00314225992958816	0.0034529399092229	116360.879914378	106296.256303997	101102.314336813	111098.452677699	103939.246786604	108883.460308964
Fsylvatica	AllSamples	1.50688190890567e-05	200	0.00330368764592822	0.00314225992958816	0.0034529399092229	116361.537367233	106296.256303997	101102.314336813	111098.452677699	103939.246786604	108883.460308964
Fsylvatica	AllSamples	1.50688190890567e-05	200	0.00330368764592822	0.00314225992958816	0.0034529399092229	116361.537367233	106296.256303997	101102.314336813	111098.452677699	103939.246786604	108883.460308964
Fsylvatica	AllSamples	1.50688916632003e-05	200	0.00330368764592822	0.00314225992958816	0.0034529399092229	116362.09778533	106296.256303997	101102.314336813	111098.452677699	103939.246786604	108883.460308964
Fsylvatica	AllSamples	1.50688916632003e-05	200	0.00330368764592822	0.00314225992958816	0.0034529399092229	116362.09778533	106296.256303997	101102.314336813	111098.452677699	103939.246786604	108883.460308964
Fsylvatica	AllSamples	1.50696476124697e-05	200	0.00330368764592822	0.00314225992958816	0.0034529399092229	116367.935231427	106296.256303997	101102.314336813	111098.452677699	103939.246786604	108883.460308964
Fsylvatica	AllSamples	1.50696476124697e-05	200	0.00330368764592822	0.00314225992958816	0.0034529399092229	116367.935231427	106296.256303997	101102.314336813	111098.452677699	103939.246786604	108883.460308964
Fsylvatica	AllSamples	1.50699614478941e-05	200	0.00330368764592822	0.00314225992958816	0.0034529399092229	116370.358670997	106296.256303997	101102.314336813	111098.452677699	103939.246786604	108883.460308964
Fsylvatica	AllSamples	1.50699614478941e-05	200	0.00330368764592822	0.00314225992958816	0.0034529399092229	116370.358670997	106296.256303997	101102.314336813	111098.452677699	103939.246786604	108883.460308964
Fsylvatica	AllSamples	1.50700177097335e-05	200	0.00330368764592822	0.00314225992958816	0.0034529399092229	116370.793125356	106296.256303997	101102.314336813	111098.452677699	103939.246786604	108883.460308964
Fsylvatica	AllSamples	1.50700177097335e-05	200	0.00330368764592822	0.00314225992958816	0.0034529399092229	116370.793125356	106296.256303997	101102.314336813	111098.452677699	103939.246786604	108883.460308964
Fsylvatica	AllSamples	1.50700896806304e-05	200	0.00330368764592822	0.00314225992958816	0.0034529399092229	116371.348885177	106296.256303997	101102.314336813	111098.452677699	103939.246786604	108883.460308964
Fsylvatica	AllSamples	1.50700896806304e-05	200	0.00330368764592822	0.00314225992958816	0.0034529399092229	116371.348885177	106296.256303997	101102.314336813	111098.452677699	103939.246786604	108883.460308964
Fsylvatica	AllSamples	1.50702837293883e-05	200	0.00330368764592822	0.00314225992958816	0.0034529399092229	116372.847331184	106296.256303997	101102.314336813	111098.452677699	103939.246786604	108883.460308964
Fsylvatica	AllSamples	1.50702837293883e-05	200	0.00330368764592822	0.00314225992958816	0.0034529399092229	116372.847331184	106296.256303997	101102.314336813	111098.452677699	103939.246786604	108883.460308964
Fsylvatica	AllSamples	1.50715680606185e-05	200	0.00330368764592822	0.00314225992958816	0.0034529399092229	116382.764946861	106296.256303997	101102.314336813	111098.452677699	103939.246786604	108883.460308964
Fsylvatica	AllSamples	1.50715680606185e-05	200	0.00330368764592822	0.00314225992958816	0.0034529399092229	116382.764946861	106296.256303997	101102.314336813	111098.452677699	103939.246786604	108883.460308964
Fsylvatica	AllSamples	1.50717435724202e-05	200	0.00330368764592822	0.00314225992958816	0.0034529399092229	116384.120250349	106296.256303997	101102.314336813	111098.452677699	103939.246786604	108883.460308964
Fsylvatica	AllSamples	1.50717435724202e-05	200	0.00330368764592822	0.00314225992958816	0.0034529399092229	116384.120250349	106296.256303997	101102.314336813	111098.452677699	103939.246786604	108883.460308964
Fsylvatica	AllSamples	1.50726620177711e-05	200	0.00330368764592822	0.00314225992958816	0.0034529399092229	116391.212492441	106296.256303997	101102.314336813	111098.452677699	103939.246786604	108883.460308964
Fsylvatica	AllSamples	1.50726620177711e-05	200	0.00330368764592822	0.00314225992958816	0.0034529399092229	116391.212492441	106296.256303997	101102.314336813	111098.452677699	103939.246786604	108883.460308964
Fsylvatica	AllSamples	1.50730093483099e-05	200	0.00330368764592822	0.00314225992958816	0.0034529399092229	116393.894581544	106296.256303997	101102.314336813	111098.452677699	103939.246786604	108883.460308964
Fsylvatica	AllSamples	1.50730093483099e-05	200	0.00330368764592822	0.00314225992958816	0.0034529399092229	116393.894581544	106296.256303997	101102.314336813	111098.452677699	103939.246786604	108883.460308964
Fsylvatica	AllSamples	1.50736083382629e-05	200	0.00330368764592822	0.00314225992958816	0.0034529399092229	116398.519986586	106296.256303997	101102.314336813	111098.452677699	103939.246786604	108883.460308964
Fsylvatica	AllSamples	1.50736083382629e-05	200	0.00330368764592822	0.00314225992958816	0.0034529399092229	116398.519986586	106296.256303997	101102.314336813	111098.452677699	103939.246786604	108883.460308964
Fsylvatica	AllSamples	1.50741982097212e-05	200	0.00330368764592822	0.00314225992958816	0.0034529399092229	116403.074978542	106296.256303997	101102.314336813	111098.452677699	103939.246786604	108883.460308964
Fsylvatica	AllSamples	1.50741982097212e-05	200	0.00330368764592822	0.00314225992958816	0.0034529399092229	116403.074978542	106296.256303997	101102.314336813	111098.452677699	103939.246786604	108883.460308964
Fsylvatica	AllSamples	1.50747168698826e-05	200	0.00330368764592822	0.00314225992958816	0.0034529399092229	116407.080076314	106296.256303997	101102.314336813	111098.452677699	103939.246786604	108883.460308964
Fsylvatica	AllSamples	1.50747168698826e-05	200	0.00330368764592822	0.00314225992958816	0.0034529399092229	116407.080076314	106296.256303997	101102.314336813	111098.452677699	103939.246786604	108883.460308964
Fsylvatica	AllSamples	1.50749321261727e-05	200	0.00330368764592822	0.00314225992958816	0.0034529399092229	116408.742287048	106296.256303997	101102.314336813	111098.452677699	103939.246786604	108883.460308964
Fsylvatica	AllSamples	1.50749321261727e-05	200	0.00330368764592822	0.00314225992958816	0.0034529399092229	116408.742287048	106296.256303997	101102.314336813	111098.452677699	103939.246786604	108883.460308964
Fsylvatica	AllSamples	1.50751138233864e-05	200	0.00330368764592822	0.00314225992958816	0.0034529399092229	116410.145354335	106296.256303997	101102.314336813	111098.452677699	103939.246786604	108883.460308964
Fsylvatica	AllSamples	1.50751138233864e-05	200	0.00330368764592822	0.00314225992958816	0.0034529399092229	116410.145354335	106296.256303997	101102.314336813	111098.452677699	103939.246786604	108883.460308964
Fsylvatica	AllSamples	1.50753116348346e-05	200	0.00330368764592822	0.00314225992958816	0.0034529399092229	116411.672855866	106296.256303997	101102.314336813	111098.452677699	103939.246786604	108883.460308964
Fsylvatica	AllSamples	1.50753116348346e-05	200	0.00330368764592822	0.00314225992958816	0.0034529399092229	116411.672855866	106296.256303997	101102.314336813	111098.452677699	103939.246786604	108883.460308964
Fsylvatica	AllSamples	1.50755386187569e-05	200	0.00330368764592822	0.00314225992958816	0.0034529399092229	116413.425627467	106296.256303997	101102.314336813	111098.452677699	103939.246786604	108883.460308964
Fsylvatica	AllSamples	1.50755386187569e-05	200	0.00330368764592822	0.00314225992958816	0.0034529399092229	116413.425627467	106296.256303997	101102.314336813	111098.452677699	103939.246786604	108883.460308964
Fsylvatica	AllSamples	1.50782017773825e-05	200	0.00330368764592822	0.00314225992958816	0.0034529399092229	116433.990558938	106296.256303997	101102.314336813	111098.452677699	103939.246786604	108883.460308964
Fsylvatica	AllSamples	1.50782017773825e-05	200	0.00330368764592822	0.00314225992958816	0.0034529399092229	116433.990558938	106296.256303997	101102.314336813	111098.452677699	103939.246786604	108883.460308964
Fsylvatica	AllSamples	1.50785577598948e-05	200	0.00330368764592822	0.00314225992958816	0.0034529399092229	116436.739458647	106296.256303997	101102.314336813	111098.452677699	103939.246786604	108883.460308964
Fsylvatica	AllSamples	1.50785577598948e-05	200	0.00330368764592822	0.00314225992958816	0.0034529399092229	116436.739458647	106296.256303997	101102.314336813	111098.452677699	103939.246786604	108883.460308964
Fsylvatica	AllSamples	1.50789678260668e-05	200	0.00330368764592822	0.00314225992958816	0.0034529399092229	116439.905992794	106296.256303997	101102.314336813	111098.452677699	103939.246786604	108883.460308964
Fsylvatica	AllSamples	1.50789678260668e-05	200	0.00330368764592822	0.00314225992958816	0.0034529399092229	116439.905992794	106296.256303997	101102.314336813	111098.452677699	103939.246786604	108883.460308964
Fsylvatica	AllSamples	1.50795419547985e-05	200	0.00330368764592822	0.00314225992958816	0.0034529399092229	116444.339419294	106296.256303997	101102.314336813	111098.452677699	103939.246786604	108883.460308964
Fsylvatica	AllSamples	1.50795419547985e-05	200	0.00330368764592822	0.00314225992958816	0.0034529399092229	116444.339419294	106296.256303997	101102.314336813	111098.452677699	103939.246786604	108883.460308964
Fsylvatica	AllSamples	1.50802983989242e-05	200	0.00330368764592822	0.00314225992958816	0.0034529399092229	116450.180686673	106296.256303997	101102.314336813	111098.452677699	103939.246786604	108883.460308964
Fsylvatica	AllSamples	1.50802983989242e-05	200	0.00330368764592822	0.00314225992958816	0.0034529399092229	116450.180686673	106296.256303997	101102.314336813	111098.452677699	103939.246786604	108883.460308964
Fsylvatica	AllSamples	1.5080576603341e-05	200	0.00330368764592822	0.00314225992958816	0.0034529399092229	116452.328983328	106296.256303997	101102.314336813	111098.452677699	103939.246786604	108883.460308964
Fsylvatica	AllSamples	1.5080576603341e-05	200	0.00330368764592822	0.00314225992958816	0.0034529399092229	116452.328983328	106296.256303997	101102.314336813	111098.452677699	103939.246786604	108883.460308964
Fsylvatica	AllSamples	1.50806025530236e-05	200	0.00330368764592822	0.00314225992958816	0.0034529399092229	116452.529366977	106296.256303997	101102.314336813	111098.452677699	103939.246786604	108883.460308964
Fsylvatica	AllSamples	1.50806025530236e-05	200	0.00330368764592822	0.00314225992958816	0.0034529399092229	116452.529366977	106296.256303997	101102.314336813	111098.452677699	103939.246786604	108883.460308964
Fsylvatica	AllSamples	1.50808528383173e-05	200	0.00330368764592822	0.00314225992958816	0.0034529399092229	116454.462071949	106296.256303997	101102.314336813	111098.452677699	103939.246786604	108883.460308964
Fsylvatica	AllSamples	1.50808528383173e-05	200	0.00330368764592822	0.00314225992958816	0.0034529399092229	116454.462071949	106296.256303997	101102.314336813	111098.452677699	103939.246786604	108883.460308964
Fsylvatica	AllSamples	1.50809814115934e-05	200	0.00330368764592822	0.00314225992958816	0.0034529399092229	116455.454915779	106296.256303997	101102.314336813	111098.452677699	103939.246786604	108883.460308964
Fsylvatica	AllSamples	1.50809814115934e-05	200	0.00330368764592822	0.00314225992958816	0.0034529399092229	116455.454915779	106296.256303997	101102.314336813	111098.452677699	103939.246786604	108883.460308964
Fsylvatica	AllSamples	1.50811731754564e-05	200	0.00330368764592822	0.00314225992958816	0.0034529399092229	116456.93571781	106296.256303997	101102.314336813	111098.452677699	103939.246786604	108883.460308964
Fsylvatica	AllSamples	1.50811731754564e-05	200	0.00330368764592822	0.00314225992958816	0.0034529399092229	116456.93571781	106296.256303997	101102.314336813	111098.452677699	103939.246786604	108883.460308964
Fsylvatica	AllSamples	1.50812332881685e-05	200	0.00330368764592822	0.00314225992958816	0.0034529399092229	116457.399908637	106296.256303997	101102.314336813	111098.452677699	103939.246786604	108883.460308964
Fsylvatica	AllSamples	1.50812332881685e-05	200	0.00330368764592822	0.00314225992958816	0.0034529399092229	116457.399908637	106296.256303997	101102.314336813	111098.452677699	103939.246786604	108883.460308964
Fsylvatica	AllSamples	1.50827593087976e-05	200	0.00330368764592822	0.00314225992958816	0.0034529399092229	116469.183851719	106296.256303997	101102.314336813	111098.452677699	103939.246786604	108883.460308964
Fsylvatica	AllSamples	1.50827593087976e-05	200	0.00330368764592822	0.00314225992958816	0.0034529399092229	116469.183851719	106296.256303997	101102.314336813	111098.452677699	103939.246786604	108883.460308964
Fsylvatica	AllSamples	1.50830765604149e-05	200	0.00330368764592822	0.00314225992958816	0.0034529399092229	116471.633671157	106296.256303997	101102.314336813	111098.452677699	103939.246786604	108883.460308964
Fsylvatica	AllSamples	1.50830765604149e-05	200	0.00330368764592822	0.00314225992958816	0.0034529399092229	116471.633671157	106296.256303997	101102.314336813	111098.452677699	103939.246786604	108883.460308964
Fsylvatica	AllSamples	1.50833417488686e-05	200	0.00330368764592822	0.00314225992958816	0.0034529399092229	116473.681458445	106296.256303997	101102.314336813	111098.452677699	103939.246786604	108883.460308964
Fsylvatica	AllSamples	1.50833417488686e-05	200	0.00330368764592822	0.00314225992958816	0.0034529399092229	116473.681458445	106296.256303997	101102.314336813	111098.452677699	103939.246786604	108883.460308964
Fsylvatica	AllSamples	1.50839382439858e-05	200	0.00330368764592822	0.00314225992958816	0.0034529399092229	116478.287598346	106296.256303997	101102.314336813	111098.452677699	103939.246786604	108883.460308964
Fsylvatica	AllSamples	1.50839382439858e-05	200	0.00330368764592822	0.00314225992958816	0.0034529399092229	116478.287598346	106296.256303997	101102.314336813	111098.452677699	103939.246786604	108883.460308964
Fsylvatica	AllSamples	1.50846264756718e-05	200	0.00330368764592822	0.00314225992958816	0.0034529399092229	116483.60212874	106296.256303997	101102.314336813	111098.452677699	103939.246786604	108883.460308964
Fsylvatica	AllSamples	1.50846264756718e-05	200	0.00330368764592822	0.00314225992958816	0.0034529399092229	116483.60212874	106296.256303997	101102.314336813	111098.452677699	103939.246786604	108883.460308964
Fsylvatica	AllSamples	1.50848390687e-05	200	0.00330368764592822	0.00314225992958816	0.0034529399092229	116485.243773745	106296.256303997	101102.314336813	111098.452677699	103939.246786604	108883.460308964
Fsylvatica	AllSamples	1.50848390687e-05	200	0.00330368764592822	0.00314225992958816	0.0034529399092229	116485.243773745	106296.256303997	101102.314336813	111098.452677699	103939.246786604	108883.460308964
Fsylvatica	AllSamples	1.50852721092755e-05	200	0.00330368764592822	0.00314225992958816	0.0034529399092229	116488.587716413	106296.256303997	101102.314336813	111098.452677699	103939.246786604	108883.460308964
Fsylvatica	AllSamples	1.50852721092755e-05	200	0.00330368764592822	0.00314225992958816	0.0034529399092229	116488.587716413	106296.256303997	101102.314336813	111098.452677699	103939.246786604	108883.460308964
Fsylvatica	AllSamples	1.50854980314828e-05	200	0.00330368764592822	0.00314225992958816	0.0034529399092229	116490.332289442	106296.256303997	101102.314336813	111098.452677699	103939.246786604	108883.460308964
Fsylvatica	AllSamples	1.50854980314828e-05	200	0.00330368764592822	0.00314225992958816	0.0034529399092229	116490.332289442	106296.256303997	101102.314336813	111098.452677699	103939.246786604	108883.460308964
Fsylvatica	AllSamples	1.50857967806427e-05	200	0.00330368764592822	0.00314225992958816	0.0034529399092229	116492.639232762	106296.256303997	101102.314336813	111098.452677699	103939.246786604	108883.460308964
Fsylvatica	AllSamples	1.50857967806427e-05	200	0.00330368764592822	0.00314225992958816	0.0034529399092229	116492.639232762	106296.256303997	101102.314336813	111098.452677699	103939.246786604	108883.460308964
Fsylvatica	AllSamples	1.5085799565989e-05	200	0.00330368764592822	0.00314225992958816	0.0034529399092229	116492.660741228	106296.256303997	101102.314336813	111098.452677699	103939.246786604	108883.460308964
Fsylvatica	AllSamples	1.5085799565989e-05	200	0.00330368764592822	0.00314225992958816	0.0034529399092229	116492.660741228	106296.256303997	101102.314336813	111098.452677699	103939.246786604	108883.460308964
Fsylvatica	AllSamples	1.50862507690732e-05	200	0.00330368764592822	0.00314225992958816	0.0034529399092229	116496.144934928	106296.256303997	101102.314336813	111098.452677699	103939.246786604	108883.460308964
Fsylvatica	AllSamples	1.50862507690732e-05	200	0.00330368764592822	0.00314225992958816	0.0034529399092229	116496.144934928	106296.256303997	101102.314336813	111098.452677699	103939.246786604	108883.460308964
Fsylvatica	AllSamples	1.50873589337082e-05	200	0.00330368764592822	0.00314225992958816	0.0034529399092229	116504.702190797	106296.256303997	101102.314336813	111098.452677699	103939.246786604	108883.460308964
Fsylvatica	AllSamples	1.50873589337082e-05	200	0.00330368764592822	0.00314225992958816	0.0034529399092229	116504.702190797	106296.256303997	101102.314336813	111098.452677699	103939.246786604	108883.460308964
Fsylvatica	AllSamples	1.50878096256716e-05	200	0.00330368764592822	0.00314225992958816	0.0034529399092229	116508.182437619	106296.256303997	101102.314336813	111098.452677699	103939.246786604	108883.460308964
Fsylvatica	AllSamples	1.50878096256716e-05	200	0.00330368764592822	0.00314225992958816	0.0034529399092229	116508.182437619	106296.256303997	101102.314336813	111098.452677699	103939.246786604	108883.460308964
Fsylvatica	AllSamples	1.50884983587228e-05	200	0.00330368764592822	0.00314225992958816	0.0034529399092229	116513.500839558	106296.256303997	101102.314336813	111098.452677699	103939.246786604	108883.460308964
Fsylvatica	AllSamples	1.50884983587228e-05	200	0.00330368764592822	0.00314225992958816	0.0034529399092229	116513.500839558	106296.256303997	101102.314336813	111098.452677699	103939.246786604	108883.460308964
Fsylvatica	AllSamples	1.50888955740034e-05	200	0.00330368764592822	0.00314225992958816	0.0034529399092229	116516.568139023	106296.256303997	101102.314336813	111098.452677699	103939.246786604	108883.460308964
Fsylvatica	AllSamples	1.50888955740034e-05	200	0.00330368764592822	0.00314225992958816	0.0034529399092229	116516.568139023	106296.256303997	101102.314336813	111098.452677699	103939.246786604	108883.460308964
Fsylvatica	AllSamples	1.50912865073332e-05	200	0.00330368764592822	0.00314225992958816	0.0034529399092229	116535.030944658	106296.256303997	101102.314336813	111098.452677699	103939.246786604	108883.460308964
Fsylvatica	AllSamples	1.50912865073332e-05	200	0.00330368764592822	0.00314225992958816	0.0034529399092229	116535.030944658	106296.256303997	101102.314336813	111098.452677699	103939.246786604	108883.460308964
Fsylvatica	AllSamples	1.50914752869133e-05	200	0.00330368764592822	0.00314225992958816	0.0034529399092229	116536.488702034	106296.256303997	101102.314336813	111098.452677699	103939.246786604	108883.460308964
Fsylvatica	AllSamples	1.50914752869133e-05	200	0.00330368764592822	0.00314225992958816	0.0034529399092229	116536.488702034	106296.256303997	101102.314336813	111098.452677699	103939.246786604	108883.460308964
Fsylvatica	AllSamples	1.50929421254253e-05	200	0.00330368764592822	0.00314225992958816	0.0034529399092229	116547.81564035	106296.256303997	101102.314336813	111098.452677699	103939.246786604	108883.460308964
Fsylvatica	AllSamples	1.50929421254253e-05	200	0.00330368764592822	0.00314225992958816	0.0034529399092229	116547.81564035	106296.256303997	101102.314336813	111098.452677699	103939.246786604	108883.460308964
Fsylvatica	AllSamples	1.50931276657941e-05	200	0.00330368764592822	0.00314225992958816	0.0034529399092229	116549.24838451	106296.256303997	101102.314336813	111098.452677699	103939.246786604	108883.460308964
Fsylvatica	AllSamples	1.50931276657941e-05	200	0.00330368764592822	0.00314225992958816	0.0034529399092229	116549.24838451	106296.256303997	101102.314336813	111098.452677699	103939.246786604	108883.460308964
Fsylvatica	AllSamples	1.50931494746436e-05	200	0.00330368764592822	0.00314225992958816	0.0034529399092229	116549.416792614	106296.256303997	101102.314336813	111098.452677699	103939.246786604	108883.460308964
Fsylvatica	AllSamples	1.50931494746436e-05	200	0.00330368764592822	0.00314225992958816	0.0034529399092229	116549.416792614	106296.256303997	101102.314336813	111098.452677699	103939.246786604	108883.460308964
Fsylvatica	AllSamples	1.50932442614572e-05	200	0.00330368764592822	0.00314225992958816	0.0034529399092229	116550.148737121	106296.256303997	101102.314336813	111098.452677699	103939.246786604	108883.460308964
Fsylvatica	AllSamples	1.50932442614572e-05	200	0.00330368764592822	0.00314225992958816	0.0034529399092229	116550.148737121	106296.256303997	101102.314336813	111098.452677699	103939.246786604	108883.460308964
Fsylvatica	AllSamples	1.50944024853652e-05	200	0.00330368764592822	0.00314225992958816	0.0034529399092229	116559.092551083	106296.256303997	101102.314336813	111098.452677699	103939.246786604	108883.460308964
Fsylvatica	AllSamples	1.50944024853652e-05	200	0.00330368764592822	0.00314225992958816	0.0034529399092229	116559.092551083	106296.256303997	101102.314336813	111098.452677699	103939.246786604	108883.460308964
Fsylvatica	AllSamples	1.50944421072845e-05	200	0.00330368764592822	0.00314225992958816	0.0034529399092229	116559.39851185	106296.256303997	101102.314336813	111098.452677699	103939.246786604	108883.460308964
Fsylvatica	AllSamples	1.50944421072845e-05	200	0.00330368764592822	0.00314225992958816	0.0034529399092229	116559.39851185	106296.256303997	101102.314336813	111098.452677699	103939.246786604	108883.460308964
Fsylvatica	AllSamples	1.50947896216674e-05	200	0.00330368764592822	0.00314225992958816	0.0034529399092229	116562.082020598	106296.256303997	101102.314336813	111098.452677699	103939.246786604	108883.460308964
Fsylvatica	AllSamples	1.50947896216674e-05	200	0.00330368764592822	0.00314225992958816	0.0034529399092229	116562.082020598	106296.256303997	101102.314336813	111098.452677699	103939.246786604	108883.460308964
Fsylvatica	AllSamples	1.50949778024534e-05	200	0.00330368764592822	0.00314225992958816	0.0034529399092229	116563.535154081	106296.256303997	101102.314336813	111098.452677699	103939.246786604	108883.460308964
Fsylvatica	AllSamples	1.50949778024534e-05	200	0.00330368764592822	0.00314225992958816	0.0034529399092229	116563.535154081	106296.256303997	101102.314336813	111098.452677699	103939.246786604	108883.460308964
Fsylvatica	AllSamples	1.50951301236017e-05	200	0.00330368764592822	0.00314225992958816	0.0034529399092229	116564.711379164	106296.256303997	101102.314336813	111098.452677699	103939.246786604	108883.460308964
Fsylvatica	AllSamples	1.50951301236017e-05	200	0.00330368764592822	0.00314225992958816	0.0034529399092229	116564.711379164	106296.256303997	101102.314336813	111098.452677699	103939.246786604	108883.460308964
Fsylvatica	AllSamples	1.50957765269959e-05	200	0.00330368764592822	0.00314225992958816	0.0034529399092229	116569.702911165	106296.256303997	101102.314336813	111098.452677699	103939.246786604	108883.460308964
Fsylvatica	AllSamples	1.50957765269959e-05	200	0.00330368764592822	0.00314225992958816	0.0034529399092229	116569.702911165	106296.256303997	101102.314336813	111098.452677699	103939.246786604	108883.460308964
Fsylvatica	AllSamples	1.50958078238665e-05	200	0.00330368764592822	0.00314225992958816	0.0034529399092229	116569.944585842	106296.256303997	101102.314336813	111098.452677699	103939.246786604	108883.460308964
Fsylvatica	AllSamples	1.50958078238665e-05	200	0.00330368764592822	0.00314225992958816	0.0034529399092229	116569.944585842	106296.256303997	101102.314336813	111098.452677699	103939.246786604	108883.460308964
Fsylvatica	AllSamples	1.50967974554194e-05	200	0.00330368764592822	0.00314225992958816	0.0034529399092229	116577.586528335	106296.256303997	101102.314336813	111098.452677699	103939.246786604	108883.460308964
Fsylvatica	AllSamples	1.50967974554194e-05	200	0.00330368764592822	0.00314225992958816	0.0034529399092229	116577.586528335	106296.256303997	101102.314336813	111098.452677699	103939.246786604	108883.460308964
Fsylvatica	AllSamples	1.50970368153197e-05	200	0.00330368764592822	0.00314225992958816	0.0034529399092229	116579.434867334	106296.256303997	101102.314336813	111098.452677699	103939.246786604	108883.460308964
Fsylvatica	AllSamples	1.50970368153197e-05	200	0.00330368764592822	0.00314225992958816	0.0034529399092229	116579.434867334	106296.256303997	101102.314336813	111098.452677699	103939.246786604	108883.460308964
Fsylvatica	AllSamples	1.50982442084804e-05	200	0.00330368764592822	0.00314225992958816	0.0034529399092229	116588.758366644	106296.256303997	101102.314336813	111098.452677699	103939.246786604	108883.460308964
Fsylvatica	AllSamples	1.50982442084804e-05	200	0.00330368764592822	0.00314225992958816	0.0034529399092229	116588.758366644	106296.256303997	101102.314336813	111098.452677699	103939.246786604	108883.460308964
Fsylvatica	AllSamples	1.50984591992431e-05	200	0.00330368764592822	0.00314225992958816	0.0034529399092229	116590.418526974	106296.256303997	101102.314336813	111098.452677699	103939.246786604	108883.460308964
Fsylvatica	AllSamples	1.50984591992431e-05	200	0.00330368764592822	0.00314225992958816	0.0034529399092229	116590.418526974	106296.256303997	101102.314336813	111098.452677699	103939.246786604	108883.460308964
Fsylvatica	AllSamples	1.5098764375633e-05	200	0.00330368764592822	0.00314225992958816	0.0034529399092229	116592.775101413	106296.256303997	101102.314336813	111098.452677699	103939.246786604	108883.460308964
Fsylvatica	AllSamples	1.5098764375633e-05	200	0.00330368764592822	0.00314225992958816	0.0034529399092229	116592.775101413	106296.256303997	101102.314336813	111098.452677699	103939.246786604	108883.460308964
Fsylvatica	AllSamples	1.50990408210136e-05	200	0.00330368764592822	0.00314225992958816	0.0034529399092229	116594.909814777	106296.256303997	101102.314336813	111098.452677699	103939.246786604	108883.460308964
Fsylvatica	AllSamples	1.50990408210136e-05	200	0.00330368764592822	0.00314225992958816	0.0034529399092229	116594.909814777	106296.256303997	101102.314336813	111098.452677699	103939.246786604	108883.460308964
Fsylvatica	AllSamples	1.50993827498816e-05	200	0.00330368764592822	0.00314225992958816	0.0034529399092229	116597.550192136	106296.256303997	101102.314336813	111098.452677699	103939.246786604	108883.460308964
Fsylvatica	AllSamples	1.50993827498816e-05	200	0.00330368764592822	0.00314225992958816	0.0034529399092229	116597.550192136	106296.256303997	101102.314336813	111098.452677699	103939.246786604	108883.460308964
Fsylvatica	AllSamples	1.50997718853964e-05	200	0.00330368764592822	0.00314225992958816	0.0034529399092229	116600.555099586	106296.256303997	101102.314336813	111098.452677699	103939.246786604	108883.460308964
Fsylvatica	AllSamples	1.50997718853964e-05	200	0.00330368764592822	0.00314225992958816	0.0034529399092229	116600.555099586	106296.256303997	101102.314336813	111098.452677699	103939.246786604	108883.460308964
Fsylvatica	AllSamples	1.51001238476652e-05	200	0.00330368764592822	0.00314225992958816	0.0034529399092229	116603.272954944	106296.256303997	101102.314336813	111098.452677699	103939.246786604	108883.460308964
Fsylvatica	AllSamples	1.51001238476652e-05	200	0.00330368764592822	0.00314225992958816	0.0034529399092229	116603.272954944	106296.256303997	101102.314336813	111098.452677699	103939.246786604	108883.460308964
Fsylvatica	AllSamples	1.51002416619307e-05	200	0.00330368764592822	0.00314225992958816	0.0034529399092229	116604.182717611	106296.256303997	101102.314336813	111098.452677699	103939.246786604	108883.460308964
Fsylvatica	AllSamples	1.51002416619307e-05	200	0.00330368764592822	0.00314225992958816	0.0034529399092229	116604.182717611	106296.256303997	101102.314336813	111098.452677699	103939.246786604	108883.460308964
Fsylvatica	AllSamples	1.51016848487938e-05	200	0.00330368764592822	0.00314225992958816	0.0034529399092229	116615.327017713	106296.256303997	101102.314336813	111098.452677699	103939.246786604	108883.460308964
Fsylvatica	AllSamples	1.51016848487938e-05	200	0.00330368764592822	0.00314225992958816	0.0034529399092229	116615.327017713	106296.256303997	101102.314336813	111098.452677699	103939.246786604	108883.460308964
Fsylvatica	AllSamples	1.51016998671198e-05	200	0.00330368764592822	0.00314225992958816	0.0034529399092229	116615.442989342	106296.256303997	101102.314336813	111098.452677699	103939.246786604	108883.460308964
Fsylvatica	AllSamples	1.51016998671198e-05	200	0.00330368764592822	0.00314225992958816	0.0034529399092229	116615.442989342	106296.256303997	101102.314336813	111098.452677699	103939.246786604	108883.460308964
Fsylvatica	AllSamples	1.51029824784512e-05	200	0.00330368764592822	0.00314225992958816	0.0034529399092229	116625.347323947	106296.256303997	101102.314336813	111098.452677699	103939.246786604	108883.460308964
Fsylvatica	AllSamples	1.51029824784512e-05	200	0.00330368764592822	0.00314225992958816	0.0034529399092229	116625.347323947	106296.256303997	101102.314336813	111098.452677699	103939.246786604	108883.460308964
Fsylvatica	AllSamples	1.51030990220971e-05	200	0.00330368764592822	0.00314225992958816	0.0034529399092229	116626.247274881	106296.256303997	101102.314336813	111098.452677699	103939.246786604	108883.460308964
Fsylvatica	AllSamples	1.51030990220971e-05	200	0.00330368764592822	0.00314225992958816	0.0034529399092229	116626.247274881	106296.256303997	101102.314336813	111098.452677699	103939.246786604	108883.460308964
Fsylvatica	AllSamples	1.51033194054555e-05	200	0.00330368764592822	0.00314225992958816	0.0034529399092229	116627.949076877	106296.256303997	101102.314336813	111098.452677699	103939.246786604	108883.460308964
Fsylvatica	AllSamples	1.51033194054555e-05	200	0.00330368764592822	0.00314225992958816	0.0034529399092229	116627.949076877	106296.256303997	101102.314336813	111098.452677699	103939.246786604	108883.460308964
Fsylvatica	AllSamples	1.5103995553515e-05	200	0.00330368764592822	0.00314225992958816	0.0034529399092229	116633.170297413	106296.256303997	101102.314336813	111098.452677699	103939.246786604	108883.460308964
Fsylvatica	AllSamples	1.5103995553515e-05	200	0.00330368764592822	0.00314225992958816	0.0034529399092229	116633.170297413	106296.256303997	101102.314336813	111098.452677699	103939.246786604	108883.460308964
Fsylvatica	AllSamples	1.51061196449647e-05	200	0.00330368764592822	0.00314225992958816	0.0034529399092229	116649.57254799	106296.256303997	101102.314336813	111098.452677699	103939.246786604	108883.460308964
Fsylvatica	AllSamples	1.51061196449647e-05	200	0.00330368764592822	0.00314225992958816	0.0034529399092229	116649.57254799	106296.256303997	101102.314336813	111098.452677699	103939.246786604	108883.460308964
Fsylvatica	AllSamples	1.51063190902119e-05	200	0.00330368764592822	0.00314225992958816	0.0034529399092229	116651.112665729	106296.256303997	101102.314336813	111098.452677699	103939.246786604	108883.460308964
Fsylvatica	AllSamples	1.51063190902119e-05	200	0.00330368764592822	0.00314225992958816	0.0034529399092229	116651.112665729	106296.256303997	101102.314336813	111098.452677699	103939.246786604	108883.460308964
Fsylvatica	AllSamples	1.5106811439295e-05	200	0.00330368764592822	0.00314225992958816	0.0034529399092229	116654.914589151	106296.256303997	101102.314336813	111098.452677699	103939.246786604	108883.460308964
Fsylvatica	AllSamples	1.5106811439295e-05	200	0.00330368764592822	0.00314225992958816	0.0034529399092229	116654.914589151	106296.256303997	101102.314336813	111098.452677699	103939.246786604	108883.460308964
Fsylvatica	AllSamples	1.51069267576989e-05	200	0.00330368764592822	0.00314225992958816	0.0034529399092229	116655.805078756	106296.256303997	101102.314336813	111098.452677699	103939.246786604	108883.460308964
Fsylvatica	AllSamples	1.51069267576989e-05	200	0.00330368764592822	0.00314225992958816	0.0034529399092229	116655.805078756	106296.256303997	101102.314336813	111098.452677699	103939.246786604	108883.460308964
Fsylvatica	AllSamples	1.51071073509495e-05	200	0.00330368764592822	0.00314225992958816	0.0034529399092229	116657.199621231	106296.256303997	101102.314336813	111098.452677699	103939.246786604	108883.460308964
Fsylvatica	AllSamples	1.51071073509495e-05	200	0.00330368764592822	0.00314225992958816	0.0034529399092229	116657.199621231	106296.256303997	101102.314336813	111098.452677699	103939.246786604	108883.460308964
Fsylvatica	AllSamples	1.51072708923976e-05	200	0.00330368764592822	0.00314225992958816	0.0034529399092229	116658.462489557	106296.256303997	101102.314336813	111098.452677699	103939.246786604	108883.460308964
Fsylvatica	AllSamples	1.51072708923976e-05	200	0.00330368764592822	0.00314225992958816	0.0034529399092229	116658.462489557	106296.256303997	101102.314336813	111098.452677699	103939.246786604	108883.460308964
Fsylvatica	AllSamples	1.51080324749081e-05	200	0.00330368764592822	0.00314225992958816	0.0034529399092229	116664.343435584	106296.256303997	101102.314336813	111098.452677699	103939.246786604	108883.460308964
Fsylvatica	AllSamples	1.51080324749081e-05	200	0.00330368764592822	0.00314225992958816	0.0034529399092229	116664.343435584	106296.256303997	101102.314336813	111098.452677699	103939.246786604	108883.460308964
Fsylvatica	AllSamples	1.51083166396711e-05	200	0.00330368764592822	0.00314225992958816	0.0034529399092229	116666.537758078	106296.256303997	101102.314336813	111098.452677699	103939.246786604	108883.460308964
Fsylvatica	AllSamples	1.51083166396711e-05	200	0.00330368764592822	0.00314225992958816	0.0034529399092229	116666.537758078	106296.256303997	101102.314336813	111098.452677699	103939.246786604	108883.460308964
Fsylvatica	AllSamples	1.51086487489111e-05	200	0.00330368764592822	0.00314225992958816	0.0034529399092229	116669.102308194	106296.256303997	101102.314336813	111098.452677699	103939.246786604	108883.460308964
Fsylvatica	AllSamples	1.51086487489111e-05	200	0.00330368764592822	0.00314225992958816	0.0034529399092229	116669.102308194	106296.256303997	101102.314336813	111098.452677699	103939.246786604	108883.460308964
Fsylvatica	AllSamples	1.51087839874163e-05	200	0.00330368764592822	0.00314225992958816	0.0034529399092229	116670.146620975	106296.256303997	101102.314336813	111098.452677699	103939.246786604	108883.460308964
Fsylvatica	AllSamples	1.51087839874163e-05	200	0.00330368764592822	0.00314225992958816	0.0034529399092229	116670.146620975	106296.256303997	101102.314336813	111098.452677699	103939.246786604	108883.460308964
Fsylvatica	AllSamples	1.51105378798387e-05	200	0.00330368764592822	0.00314225992958816	0.0034529399092229	116683.690191804	106296.256303997	101102.314336813	111098.452677699	103939.246786604	108883.460308964
Fsylvatica	AllSamples	1.51105378798387e-05	200	0.00330368764592822	0.00314225992958816	0.0034529399092229	116683.690191804	106296.256303997	101102.314336813	111098.452677699	103939.246786604	108883.460308964
Fsylvatica	AllSamples	1.51105753650301e-05	200	0.00330368764592822	0.00314225992958816	0.0034529399092229	116683.979652742	106296.256303997	101102.314336813	111098.452677699	103939.246786604	108883.460308964
Fsylvatica	AllSamples	1.51105753650301e-05	200	0.00330368764592822	0.00314225992958816	0.0034529399092229	116683.979652742	106296.256303997	101102.314336813	111098.452677699	103939.246786604	108883.460308964
Fsylvatica	AllSamples	1.51109470225279e-05	200	0.00330368764592822	0.00314225992958816	0.0034529399092229	116686.84959481	106296.256303997	101102.314336813	111098.452677699	103939.246786604	108883.460308964
Fsylvatica	AllSamples	1.51109470225279e-05	200	0.00330368764592822	0.00314225992958816	0.0034529399092229	116686.84959481	106296.256303997	101102.314336813	111098.452677699	103939.246786604	108883.460308964
Fsylvatica	AllSamples	1.51117813760777e-05	200	0.00330368764592822	0.00314225992958816	0.0034529399092229	116693.292479365	106296.256303997	101102.314336813	111098.452677699	103939.246786604	108883.460308964
Fsylvatica	AllSamples	1.51117813760777e-05	200	0.00330368764592822	0.00314225992958816	0.0034529399092229	116693.292479365	106296.256303997	101102.314336813	111098.452677699	103939.246786604	108883.460308964
Fsylvatica	AllSamples	1.5113267303494e-05	200	0.00330368764592822	0.00314225992958816	0.0034529399092229	116704.766822348	106296.256303997	101102.314336813	111098.452677699	103939.246786604	108883.460308964
Fsylvatica	AllSamples	1.5113267303494e-05	200	0.00330368764592822	0.00314225992958816	0.0034529399092229	116704.766822348	106296.256303997	101102.314336813	111098.452677699	103939.246786604	108883.460308964
Fsylvatica	AllSamples	1.51132760491806e-05	200	0.00330368764592822	0.00314225992958816	0.0034529399092229	116704.834356607	106296.256303997	101102.314336813	111098.452677699	103939.246786604	108883.460308964
Fsylvatica	AllSamples	1.51132760491806e-05	200	0.00330368764592822	0.00314225992958816	0.0034529399092229	116704.834356607	106296.256303997	101102.314336813	111098.452677699	103939.246786604	108883.460308964
Fsylvatica	AllSamples	1.5113508036733e-05	200	0.00330368764592822	0.00314225992958816	0.0034529399092229	116706.625766278	106296.256303997	101102.314336813	111098.452677699	103939.246786604	108883.460308964
Fsylvatica	AllSamples	1.5113508036733e-05	200	0.00330368764592822	0.00314225992958816	0.0034529399092229	116706.625766278	106296.256303997	101102.314336813	111098.452677699	103939.246786604	108883.460308964
Fsylvatica	AllSamples	1.51138872410559e-05	200	0.00330368764592822	0.00314225992958816	0.0034529399092229	116709.553984988	106296.256303997	101102.314336813	111098.452677699	103939.246786604	108883.460308964
Fsylvatica	AllSamples	1.51138872410559e-05	200	0.00330368764592822	0.00314225992958816	0.0034529399092229	116709.553984988	106296.256303997	101102.314336813	111098.452677699	103939.246786604	108883.460308964
Fsylvatica	AllSamples	1.51139384664406e-05	200	0.00330368764592822	0.00314225992958816	0.0034529399092229	116709.949547804	106296.256303997	101102.314336813	111098.452677699	103939.246786604	108883.460308964
Fsylvatica	AllSamples	1.51139384664406e-05	200	0.00330368764592822	0.00314225992958816	0.0034529399092229	116709.949547804	106296.256303997	101102.314336813	111098.452677699	103939.246786604	108883.460308964
Fsylvatica	AllSamples	1.51140860712374e-05	200	0.00330368764592822	0.00314225992958816	0.0034529399092229	116711.089353184	106296.256303997	101102.314336813	111098.452677699	103939.246786604	108883.460308964
Fsylvatica	AllSamples	1.51140860712374e-05	200	0.00330368764592822	0.00314225992958816	0.0034529399092229	116711.089353184	106296.256303997	101102.314336813	111098.452677699	103939.246786604	108883.460308964
Fsylvatica	AllSamples	1.51149332457304e-05	200	0.00330368764592822	0.00314225992958816	0.0034529399092229	116717.631241161	106296.256303997	101102.314336813	111098.452677699	103939.246786604	108883.460308964
Fsylvatica	AllSamples	1.51149332457304e-05	200	0.00330368764592822	0.00314225992958816	0.0034529399092229	116717.631241161	106296.256303997	101102.314336813	111098.452677699	103939.246786604	108883.460308964
Fsylvatica	AllSamples	1.51154911203752e-05	200	0.00330368764592822	0.00314225992958816	0.0034529399092229	116721.939153476	106296.256303997	101102.314336813	111098.452677699	103939.246786604	108883.460308964
Fsylvatica	AllSamples	1.51154911203752e-05	200	0.00330368764592822	0.00314225992958816	0.0034529399092229	116721.939153476	106296.256303997	101102.314336813	111098.452677699	103939.246786604	108883.460308964
Fsylvatica	AllSamples	1.51155572526242e-05	200	0.00330368764592822	0.00314225992958816	0.0034529399092229	116722.449827214	106296.256303997	101102.314336813	111098.452677699	103939.246786604	108883.460308964
Fsylvatica	AllSamples	1.51155572526242e-05	200	0.00330368764592822	0.00314225992958816	0.0034529399092229	116722.449827214	106296.256303997	101102.314336813	111098.452677699	103939.246786604	108883.460308964
Fsylvatica	AllSamples	1.51156359421068e-05	200	0.00330368764592822	0.00314225992958816	0.0034529399092229	116723.057468006	106296.256303997	101102.314336813	111098.452677699	103939.246786604	108883.460308964
Fsylvatica	AllSamples	1.51156359421068e-05	200	0.00330368764592822	0.00314225992958816	0.0034529399092229	116723.057468006	106296.256303997	101102.314336813	111098.452677699	103939.246786604	108883.460308964
Fsylvatica	AllSamples	1.5116095885389e-05	200	0.00330368764592822	0.00314225992958816	0.0034529399092229	116726.609153583	106296.256303997	101102.314336813	111098.452677699	103939.246786604	108883.460308964
Fsylvatica	AllSamples	1.5116095885389e-05	200	0.00330368764592822	0.00314225992958816	0.0034529399092229	116726.609153583	106296.256303997	101102.314336813	111098.452677699	103939.246786604	108883.460308964
Fsylvatica	AllSamples	1.51161787799078e-05	200	0.00330368764592822	0.00314225992958816	0.0034529399092229	116727.249265697	106296.256303997	101102.314336813	111098.452677699	103939.246786604	108883.460308964
Fsylvatica	AllSamples	1.51161787799078e-05	200	0.00330368764592822	0.00314225992958816	0.0034529399092229	116727.249265697	106296.256303997	101102.314336813	111098.452677699	103939.246786604	108883.460308964
Fsylvatica	AllSamples	1.51168383297617e-05	200	0.00330368764592822	0.00314225992958816	0.0034529399092229	116732.342314762	106296.256303997	101102.314336813	111098.452677699	103939.246786604	108883.460308964
Fsylvatica	AllSamples	1.51168383297617e-05	200	0.00330368764592822	0.00314225992958816	0.0034529399092229	116732.342314762	106296.256303997	101102.314336813	111098.452677699	103939.246786604	108883.460308964
Fsylvatica	AllSamples	1.51172813331325e-05	200	0.00330368764592822	0.00314225992958816	0.0034529399092229	116735.763190212	106296.256303997	101102.314336813	111098.452677699	103939.246786604	108883.460308964
Fsylvatica	AllSamples	1.51172813331325e-05	200	0.00330368764592822	0.00314225992958816	0.0034529399092229	116735.763190212	106296.256303997	101102.314336813	111098.452677699	103939.246786604	108883.460308964
Fsylvatica	AllSamples	1.51186297558202e-05	200	0.00330368764592822	0.00314225992958816	0.0034529399092229	116746.17572062	106296.256303997	101102.314336813	111098.452677699	103939.246786604	108883.460308964
Fsylvatica	AllSamples	1.51186297558202e-05	200	0.00330368764592822	0.00314225992958816	0.0034529399092229	116746.17572062	106296.256303997	101102.314336813	111098.452677699	103939.246786604	108883.460308964
Fsylvatica	AllSamples	1.51197017510005e-05	200	0.00330368764592822	0.00314225992958816	0.0034529399092229	116754.453675679	106296.256303997	101102.314336813	111098.452677699	103939.246786604	108883.460308964
Fsylvatica	AllSamples	1.51197017510005e-05	200	0.00330368764592822	0.00314225992958816	0.0034529399092229	116754.453675679	106296.256303997	101102.314336813	111098.452677699	103939.246786604	108883.460308964
Fsylvatica	AllSamples	1.51198563350877e-05	200	0.00330368764592822	0.00314225992958816	0.0034529399092229	116755.647375195	106296.256303997	101102.314336813	111098.452677699	103939.246786604	108883.460308964
Fsylvatica	AllSamples	1.51198563350877e-05	200	0.00330368764592822	0.00314225992958816	0.0034529399092229	116755.647375195	106296.256303997	101102.314336813	111098.452677699	103939.246786604	108883.460308964
Fsylvatica	AllSamples	1.51198925822918e-05	200	0.00330368764592822	0.00314225992958816	0.0034529399092229	116755.927276384	106296.256303997	101102.314336813	111098.452677699	103939.246786604	108883.460308964
Fsylvatica	AllSamples	1.51198925822918e-05	200	0.00330368764592822	0.00314225992958816	0.0034529399092229	116755.927276384	106296.256303997	101102.314336813	111098.452677699	103939.246786604	108883.460308964
Fsylvatica	AllSamples	1.51209382870514e-05	200	0.00330368764592822	0.00314225992958816	0.0034529399092229	116764.002216613	106296.256303997	101102.314336813	111098.452677699	103939.246786604	108883.460308964
Fsylvatica	AllSamples	1.51209382870514e-05	200	0.00330368764592822	0.00314225992958816	0.0034529399092229	116764.002216613	106296.256303997	101102.314336813	111098.452677699	103939.246786604	108883.460308964
Fsylvatica	AllSamples	1.51213202686028e-05	200	0.00330368764592822	0.00314225992958816	0.0034529399092229	116766.951881103	106296.256303997	101102.314336813	111098.452677699	103939.246786604	108883.460308964
Fsylvatica	AllSamples	1.51213202686028e-05	200	0.00330368764592822	0.00314225992958816	0.0034529399092229	116766.951881103	106296.256303997	101102.314336813	111098.452677699	103939.246786604	108883.460308964
Fsylvatica	AllSamples	1.51229532420393e-05	200	0.00330368764592822	0.00314225992958816	0.0034529399092229	116779.561714589	106296.256303997	101102.314336813	111098.452677699	103939.246786604	108883.460308964
Fsylvatica	AllSamples	1.51229532420393e-05	200	0.00330368764592822	0.00314225992958816	0.0034529399092229	116779.561714589	106296.256303997	101102.314336813	111098.452677699	103939.246786604	108883.460308964
Fsylvatica	AllSamples	1.51231409027856e-05	200	0.00330368764592822	0.00314225992958816	0.0034529399092229	116781.010832321	106296.256303997	101102.314336813	111098.452677699	103939.246786604	108883.460308964
Fsylvatica	AllSamples	1.51231409027856e-05	200	0.00330368764592822	0.00314225992958816	0.0034529399092229	116781.010832321	106296.256303997	101102.314336813	111098.452677699	103939.246786604	108883.460308964
Fsylvatica	AllSamples	1.51233014160566e-05	200	0.00330368764592822	0.00314225992958816	0.0034529399092229	116782.25031704	106296.256303997	101102.314336813	111098.452677699	103939.246786604	108883.460308964
Fsylvatica	AllSamples	1.51233014160566e-05	200	0.00330368764592822	0.00314225992958816	0.0034529399092229	116782.25031704	106296.256303997	101102.314336813	111098.452677699	103939.246786604	108883.460308964
Fsylvatica	AllSamples	1.51252826328987e-05	200	0.00330368764592822	0.00314225992958816	0.0034529399092229	116797.549288793	106296.256303997	101102.314336813	111098.452677699	103939.246786604	108883.460308964
Fsylvatica	AllSamples	1.51252826328987e-05	200	0.00330368764592822	0.00314225992958816	0.0034529399092229	116797.549288793	106296.256303997	101102.314336813	111098.452677699	103939.246786604	108883.460308964
Fsylvatica	AllSamples	1.51271513286768e-05	200	0.00330368764592822	0.00314225992958816	0.0034529399092229	116811.979372021	106296.256303997	101102.314336813	111098.452677699	103939.246786604	108883.460308964
Fsylvatica	AllSamples	1.51271513286768e-05	200	0.00330368764592822	0.00314225992958816	0.0034529399092229	116811.979372021	106296.256303997	101102.314336813	111098.452677699	103939.246786604	108883.460308964
Fsylvatica	AllSamples	1.5127882185565e-05	200	0.00330368764592822	0.00314225992958816	0.0034529399092229	116817.623054556	106296.256303997	101102.314336813	111098.452677699	103939.246786604	108883.460308964
Fsylvatica	AllSamples	1.5127882185565e-05	200	0.00330368764592822	0.00314225992958816	0.0034529399092229	116817.623054556	106296.256303997	101102.314336813	111098.452677699	103939.246786604	108883.460308964
Fsylvatica	AllSamples	1.5128577662873e-05	200	0.00330368764592822	0.00314225992958816	0.0034529399092229	116822.993535699	106296.256303997	101102.314336813	111098.452677699	103939.246786604	108883.460308964
Fsylvatica	AllSamples	1.5128577662873e-05	200	0.00330368764592822	0.00314225992958816	0.0034529399092229	116822.993535699	106296.256303997	101102.314336813	111098.452677699	103939.246786604	108883.460308964
Fsylvatica	AllSamples	1.51295497066416e-05	200	0.00330368764592822	0.00314225992958816	0.0034529399092229	116830.499665186	106296.256303997	101102.314336813	111098.452677699	103939.246786604	108883.460308964
Fsylvatica	AllSamples	1.51295497066416e-05	200	0.00330368764592822	0.00314225992958816	0.0034529399092229	116830.499665186	106296.256303997	101102.314336813	111098.452677699	103939.246786604	108883.460308964
Fsylvatica	AllSamples	1.51308902862143e-05	200	0.00330368764592822	0.00314225992958816	0.0034529399092229	116840.851630998	106296.256303997	101102.314336813	111098.452677699	103939.246786604	108883.460308964
Fsylvatica	AllSamples	1.51308902862143e-05	200	0.00330368764592822	0.00314225992958816	0.0034529399092229	116840.851630998	106296.256303997	101102.314336813	111098.452677699	103939.246786604	108883.460308964
Fsylvatica	AllSamples	1.51312389301947e-05	200	0.00330368764592822	0.00314225992958816	0.0034529399092229	116843.543862508	106296.256303997	101102.314336813	111098.452677699	103939.246786604	108883.460308964
Fsylvatica	AllSamples	1.51312389301947e-05	200	0.00330368764592822	0.00314225992958816	0.0034529399092229	116843.543862508	106296.256303997	101102.314336813	111098.452677699	103939.246786604	108883.460308964
Fsylvatica	AllSamples	1.51317243320658e-05	200	0.00330368764592822	0.00314225992958816	0.0034529399092229	116847.292139504	106296.256303997	101102.314336813	111098.452677699	103939.246786604	108883.460308964
Fsylvatica	AllSamples	1.51317243320658e-05	200	0.00330368764592822	0.00314225992958816	0.0034529399092229	116847.292139504	106296.256303997	101102.314336813	111098.452677699	103939.246786604	108883.460308964
Fsylvatica	AllSamples	1.51320108294962e-05	200	0.00330368764592822	0.00314225992958816	0.0034529399092229	116849.504474874	106296.256303997	101102.314336813	111098.452677699	103939.246786604	108883.460308964
Fsylvatica	AllSamples	1.51320108294962e-05	200	0.00330368764592822	0.00314225992958816	0.0034529399092229	116849.504474874	106296.256303997	101102.314336813	111098.452677699	103939.246786604	108883.460308964
Fsylvatica	AllSamples	1.51329781364466e-05	200	0.00330368764592822	0.00314225992958816	0.0034529399092229	116856.974026615	106296.256303997	101102.314336813	111098.452677699	103939.246786604	108883.460308964
Fsylvatica	AllSamples	1.51329781364466e-05	200	0.00330368764592822	0.00314225992958816	0.0034529399092229	116856.974026615	106296.256303997	101102.314336813	111098.452677699	103939.246786604	108883.460308964
Fsylvatica	AllSamples	1.5133485225229e-05	200	0.00330368764592822	0.00314225992958816	0.0034529399092229	116860.889770108	106296.256303997	101102.314336813	111098.452677699	103939.246786604	108883.460308964
Fsylvatica	AllSamples	1.5133485225229e-05	200	0.00330368764592822	0.00314225992958816	0.0034529399092229	116860.889770108	106296.256303997	101102.314336813	111098.452677699	103939.246786604	108883.460308964
Fsylvatica	AllSamples	1.51335340576506e-05	200	0.00330368764592822	0.00314225992958816	0.0034529399092229	116861.266854445	106296.256303997	101102.314336813	111098.452677699	103939.246786604	108883.460308964
Fsylvatica	AllSamples	1.51335340576506e-05	200	0.00330368764592822	0.00314225992958816	0.0034529399092229	116861.266854445	106296.256303997	101102.314336813	111098.452677699	103939.246786604	108883.460308964
Fsylvatica	AllSamples	1.5133682400006e-05	200	0.00330368764592822	0.00314225992958816	0.0034529399092229	116862.412355259	106296.256303997	101102.314336813	111098.452677699	103939.246786604	108883.460308964
Fsylvatica	AllSamples	1.5133682400006e-05	200	0.00330368764592822	0.00314225992958816	0.0034529399092229	116862.412355259	106296.256303997	101102.314336813	111098.452677699	103939.246786604	108883.460308964
Fsylvatica	AllSamples	1.51344804085908e-05	200	0.00330368764592822	0.00314225992958816	0.0034529399092229	116868.574583713	106296.256303997	101102.314336813	111098.452677699	103939.246786604	108883.460308964
Fsylvatica	AllSamples	1.51344804085908e-05	200	0.00330368764592822	0.00314225992958816	0.0034529399092229	116868.574583713	106296.256303997	101102.314336813	111098.452677699	103939.246786604	108883.460308964
Fsylvatica	AllSamples	1.51345508796808e-05	200	0.00330368764592822	0.00314225992958816	0.0034529399092229	116869.118762014	106296.256303997	101102.314336813	111098.452677699	103939.246786604	108883.460308964
Fsylvatica	AllSamples	1.51345508796808e-05	200	0.00330368764592822	0.00314225992958816	0.0034529399092229	116869.118762014	106296.256303997	101102.314336813	111098.452677699	103939.246786604	108883.460308964
Fsylvatica	AllSamples	1.51350991382877e-05	200	0.00330368764592822	0.00314225992958816	0.0034529399092229	116873.35241921	106296.256303997	101102.314336813	111098.452677699	103939.246786604	108883.460308964
Fsylvatica	AllSamples	1.51350991382877e-05	200	0.00330368764592822	0.00314225992958816	0.0034529399092229	116873.35241921	106296.256303997	101102.314336813	111098.452677699	103939.246786604	108883.460308964
Fsylvatica	AllSamples	1.51352609666553e-05	200	0.00330368764592822	0.00314225992958816	0.0034529399092229	116874.602059115	106296.256303997	101102.314336813	111098.452677699	103939.246786604	108883.460308964
Fsylvatica	AllSamples	1.51352609666553e-05	200	0.00330368764592822	0.00314225992958816	0.0034529399092229	116874.602059115	106296.256303997	101102.314336813	111098.452677699	103939.246786604	108883.460308964
Fsylvatica	AllSamples	1.5135353908425e-05	200	0.00330368764592822	0.00314225992958816	0.0034529399092229	116875.319756178	106296.256303997	101102.314336813	111098.452677699	103939.246786604	108883.460308964
Fsylvatica	AllSamples	1.5135353908425e-05	200	0.00330368764592822	0.00314225992958816	0.0034529399092229	116875.319756178	106296.256303997	101102.314336813	111098.452677699	103939.246786604	108883.460308964
Fsylvatica	AllSamples	1.51357852503149e-05	200	0.00330368764592822	0.00314225992958816	0.0034529399092229	116878.650581582	106296.256303997	101102.314336813	111098.452677699	103939.246786604	108883.460308964
Fsylvatica	AllSamples	1.51357852503149e-05	200	0.00330368764592822	0.00314225992958816	0.0034529399092229	116878.650581582	106296.256303997	101102.314336813	111098.452677699	103939.246786604	108883.460308964
Fsylvatica	AllSamples	1.51358350629337e-05	200	0.00330368764592822	0.00314225992958816	0.0034529399092229	116879.035235009	106296.256303997	101102.314336813	111098.452677699	103939.246786604	108883.460308964
Fsylvatica	AllSamples	1.51358350629337e-05	200	0.00330368764592822	0.00314225992958816	0.0034529399092229	116879.035235009	106296.256303997	101102.314336813	111098.452677699	103939.246786604	108883.460308964
Fsylvatica	AllSamples	1.51359523692856e-05	200	0.00330368764592822	0.00314225992958816	0.0034529399092229	116879.941075564	106296.256303997	101102.314336813	111098.452677699	103939.246786604	108883.460308964
Fsylvatica	AllSamples	1.51359523692856e-05	200	0.00330368764592822	0.00314225992958816	0.0034529399092229	116879.941075564	106296.256303997	101102.314336813	111098.452677699	103939.246786604	108883.460308964
Fsylvatica	AllSamples	1.51364201339612e-05	200	0.00330368764592822	0.00314225992958816	0.0034529399092229	116883.553158002	106296.256303997	101102.314336813	111098.452677699	103939.246786604	108883.460308964
Fsylvatica	AllSamples	1.51364201339612e-05	200	0.00330368764592822	0.00314225992958816	0.0034529399092229	116883.553158002	106296.256303997	101102.314336813	111098.452677699	103939.246786604	108883.460308964
Fsylvatica	AllSamples	1.51380600065888e-05	200	0.00330368764592822	0.00314225992958816	0.0034529399092229	116896.216267095	106296.256303997	101102.314336813	111098.452677699	103939.246786604	108883.460308964
Fsylvatica	AllSamples	1.51380600065888e-05	200	0.00330368764592822	0.00314225992958816	0.0034529399092229	116896.216267095	106296.256303997	101102.314336813	111098.452677699	103939.246786604	108883.460308964
Fsylvatica	AllSamples	1.51384881219109e-05	200	0.00330368764592822	0.00314225992958816	0.0034529399092229	116899.522176918	106296.256303997	101102.314336813	111098.452677699	103939.246786604	108883.460308964
Fsylvatica	AllSamples	1.51384881219109e-05	200	0.00330368764592822	0.00314225992958816	0.0034529399092229	116899.522176918	106296.256303997	101102.314336813	111098.452677699	103939.246786604	108883.460308964
Fsylvatica	AllSamples	1.51387003584288e-05	200	0.00330368764592822	0.00314225992958816	0.0034529399092229	116901.161068949	106296.256303997	101102.314336813	111098.452677699	103939.246786604	108883.460308964
Fsylvatica	AllSamples	1.51387003584288e-05	200	0.00330368764592822	0.00314225992958816	0.0034529399092229	116901.161068949	106296.256303997	101102.314336813	111098.452677699	103939.246786604	108883.460308964
Fsylvatica	AllSamples	1.51387571819028e-05	200	0.00330368764592822	0.00314225992958816	0.0034529399092229	116901.599860253	106296.256303997	101102.314336813	111098.452677699	103939.246786604	108883.460308964
Fsylvatica	AllSamples	1.51387571819028e-05	200	0.00330368764592822	0.00314225992958816	0.0034529399092229	116901.599860253	106296.256303997	101102.314336813	111098.452677699	103939.246786604	108883.460308964
Fsylvatica	AllSamples	1.51403637140386e-05	200	0.00330368764592822	0.00314225992958816	0.0034529399092229	116914.005513812	106296.256303997	101102.314336813	111098.452677699	103939.246786604	108883.460308964
Fsylvatica	AllSamples	1.51403637140386e-05	200	0.00330368764592822	0.00314225992958816	0.0034529399092229	116914.005513812	106296.256303997	101102.314336813	111098.452677699	103939.246786604	108883.460308964
Fsylvatica	AllSamples	1.51404056717101e-05	200	0.00330368764592822	0.00314225992958816	0.0034529399092229	116914.329511275	106296.256303997	101102.314336813	111098.452677699	103939.246786604	108883.460308964
Fsylvatica	AllSamples	1.51404056717101e-05	200	0.00330368764592822	0.00314225992958816	0.0034529399092229	116914.329511275	106296.256303997	101102.314336813	111098.452677699	103939.246786604	108883.460308964
Fsylvatica	AllSamples	1.51406747906047e-05	200	0.00330368764592822	0.00314225992958816	0.0034529399092229	116916.407649457	106296.256303997	101102.314336813	111098.452677699	103939.246786604	108883.460308964
Fsylvatica	AllSamples	1.51406747906047e-05	200	0.00330368764592822	0.00314225992958816	0.0034529399092229	116916.407649457	106296.256303997	101102.314336813	111098.452677699	103939.246786604	108883.460308964
Fsylvatica	AllSamples	1.51414489676475e-05	200	0.00330368764592822	0.00314225992958816	0.0034529399092229	116922.38585056	106296.256303997	101102.314336813	111098.452677699	103939.246786604	108883.460308964
Fsylvatica	AllSamples	1.51414489676475e-05	200	0.00330368764592822	0.00314225992958816	0.0034529399092229	116922.38585056	106296.256303997	101102.314336813	111098.452677699	103939.246786604	108883.460308964
Fsylvatica	AllSamples	1.51420773758637e-05	200	0.00330368764592822	0.00314225992958816	0.0034529399092229	116927.238423658	106296.256303997	101102.314336813	111098.452677699	103939.246786604	108883.460308964
Fsylvatica	AllSamples	1.51420773758637e-05	200	0.00330368764592822	0.00314225992958816	0.0034529399092229	116927.238423658	106296.256303997	101102.314336813	111098.452677699	103939.246786604	108883.460308964
Fsylvatica	AllSamples	1.51431156192112e-05	200	0.00330368764592822	0.00314225992958816	0.0034529399092229	116935.255746805	106296.256303997	101102.314336813	111098.452677699	103939.246786604	108883.460308964
Fsylvatica	AllSamples	1.51431156192112e-05	200	0.00330368764592822	0.00314225992958816	0.0034529399092229	116935.255746805	106296.256303997	101102.314336813	111098.452677699	103939.246786604	108883.460308964
Fsylvatica	AllSamples	1.5143150593058e-05	200	0.00330368764592822	0.00314225992958816	0.0034529399092229	116935.52581512	106296.256303997	101102.314336813	111098.452677699	103939.246786604	108883.460308964
Fsylvatica	AllSamples	1.5143150593058e-05	200	0.00330368764592822	0.00314225992958816	0.0034529399092229	116935.52581512	106296.256303997	101102.314336813	111098.452677699	103939.246786604	108883.460308964
Fsylvatica	AllSamples	1.5143262927044e-05	200	0.00330368764592822	0.00314225992958816	0.0034529399092229	116936.393259027	106296.256303997	101102.314336813	111098.452677699	103939.246786604	108883.460308964
Fsylvatica	AllSamples	1.5143262927044e-05	200	0.00330368764592822	0.00314225992958816	0.0034529399092229	116936.393259027	106296.256303997	101102.314336813	111098.452677699	103939.246786604	108883.460308964
Fsylvatica	AllSamples	1.51441090290204e-05	200	0.00330368764592822	0.00314225992958816	0.0034529399092229	116942.926865022	106296.256303997	101102.314336813	111098.452677699	103939.246786604	108883.460308964
Fsylvatica	AllSamples	1.51441090290204e-05	200	0.00330368764592822	0.00314225992958816	0.0034529399092229	116942.926865022	106296.256303997	101102.314336813	111098.452677699	103939.246786604	108883.460308964
Fsylvatica	AllSamples	1.51450914797829e-05	200	0.00330368764592822	0.00314225992958816	0.0034529399092229	116950.513357397	106296.256303997	101102.314336813	111098.452677699	103939.246786604	108883.460308964
Fsylvatica	AllSamples	1.51450914797829e-05	200	0.00330368764592822	0.00314225992958816	0.0034529399092229	116950.513357397	106296.256303997	101102.314336813	111098.452677699	103939.246786604	108883.460308964
Fsylvatica	AllSamples	1.51470963043728e-05	200	0.00330368764592822	0.00314225992958816	0.0034529399092229	116965.994628361	106296.256303997	101102.314336813	111098.452677699	103939.246786604	108883.460308964
Fsylvatica	AllSamples	1.51470963043728e-05	200	0.00330368764592822	0.00314225992958816	0.0034529399092229	116965.994628361	106296.256303997	101102.314336813	111098.452677699	103939.246786604	108883.460308964
Fsylvatica	AllSamples	1.51473298384102e-05	200	0.00330368764592822	0.00314225992958816	0.0034529399092229	116967.797980001	106296.256303997	101102.314336813	111098.452677699	103939.246786604	108883.460308964
Fsylvatica	AllSamples	1.51473298384102e-05	200	0.00330368764592822	0.00314225992958816	0.0034529399092229	116967.797980001	106296.256303997	101102.314336813	111098.452677699	103939.246786604	108883.460308964
Fsylvatica	AllSamples	1.51474523092519e-05	200	0.00330368764592822	0.00314225992958816	0.0034529399092229	116968.743700787	106296.256303997	101102.314336813	111098.452677699	103939.246786604	108883.460308964
Fsylvatica	AllSamples	1.51474523092519e-05	200	0.00330368764592822	0.00314225992958816	0.0034529399092229	116968.743700787	106296.256303997	101102.314336813	111098.452677699	103939.246786604	108883.460308964
Fsylvatica	AllSamples	1.51479291874974e-05	200	0.00330368764592822	0.00314225992958816	0.0034529399092229	116972.426158281	106296.256303997	101102.314336813	111098.452677699	103939.246786604	108883.460308964
Fsylvatica	AllSamples	1.51479291874974e-05	200	0.00330368764592822	0.00314225992958816	0.0034529399092229	116972.426158281	106296.256303997	101102.314336813	111098.452677699	103939.246786604	108883.460308964
Fsylvatica	AllSamples	1.51482875772914e-05	200	0.00330368764592822	0.00314225992958816	0.0034529399092229	116975.193647038	106296.256303997	101102.314336813	111098.452677699	103939.246786604	108883.460308964
Fsylvatica	AllSamples	1.51482875772914e-05	200	0.00330368764592822	0.00314225992958816	0.0034529399092229	116975.193647038	106296.256303997	101102.314336813	111098.452677699	103939.246786604	108883.460308964
Fsylvatica	AllSamples	1.5150354539111e-05	200	0.00330368764592822	0.00314225992958816	0.0034529399092229	116991.15474217	106296.256303997	101102.314336813	111098.452677699	103939.246786604	108883.460308964
Fsylvatica	AllSamples	1.5150354539111e-05	200	0.00330368764592822	0.00314225992958816	0.0034529399092229	116991.15474217	106296.256303997	101102.314336813	111098.452677699	103939.246786604	108883.460308964
Fsylvatica	AllSamples	1.51505322845654e-05	200	0.00330368764592822	0.00314225992958816	0.0034529399092229	116992.527293942	106296.256303997	101102.314336813	111098.452677699	103939.246786604	108883.460308964
Fsylvatica	AllSamples	1.51505322845654e-05	200	0.00330368764592822	0.00314225992958816	0.0034529399092229	116992.527293942	106296.256303997	101102.314336813	111098.452677699	103939.246786604	108883.460308964
Fsylvatica	AllSamples	1.51507448537477e-05	200	0.00330368764592822	0.00314225992958816	0.0034529399092229	116994.168754809	106296.256303997	101102.314336813	111098.452677699	103939.246786604	108883.460308964
Fsylvatica	AllSamples	1.51507448537477e-05	200	0.00330368764592822	0.00314225992958816	0.0034529399092229	116994.168754809	106296.256303997	101102.314336813	111098.452677699	103939.246786604	108883.460308964
Fsylvatica	AllSamples	1.51510221101712e-05	200	0.00330368764592822	0.00314225992958816	0.0034529399092229	116996.309731052	106296.256303997	101102.314336813	111098.452677699	103939.246786604	108883.460308964
Fsylvatica	AllSamples	1.51510221101712e-05	200	0.00330368764592822	0.00314225992958816	0.0034529399092229	116996.309731052	106296.256303997	101102.314336813	111098.452677699	103939.246786604	108883.460308964
Fsylvatica	AllSamples	1.51520335544874e-05	200	0.00330368764592822	0.00314225992958816	0.0034529399092229	117004.120111872	106296.256303997	101102.314336813	111098.452677699	103939.246786604	108883.460308964
Fsylvatica	AllSamples	1.51520335544874e-05	200	0.00330368764592822	0.00314225992958816	0.0034529399092229	117004.120111872	106296.256303997	101102.314336813	111098.452677699	103939.246786604	108883.460308964
Fsylvatica	AllSamples	1.51531087674419e-05	200	0.00330368764592822	0.00314225992958816	0.0034529399092229	117012.422914609	106296.256303997	101102.314336813	111098.452677699	103939.246786604	108883.460308964
Fsylvatica	AllSamples	1.51531087674419e-05	200	0.00330368764592822	0.00314225992958816	0.0034529399092229	117012.422914609	106296.256303997	101102.314336813	111098.452677699	103939.246786604	108883.460308964
Fsylvatica	AllSamples	1.51532174038116e-05	200	0.00330368764592822	0.00314225992958816	0.0034529399092229	117013.261805495	106296.256303997	101102.314336813	111098.452677699	103939.246786604	108883.460308964
Fsylvatica	AllSamples	1.51532174038116e-05	200	0.00330368764592822	0.00314225992958816	0.0034529399092229	117013.261805495	106296.256303997	101102.314336813	111098.452677699	103939.246786604	108883.460308964
Fsylvatica	AllSamples	1.51537761787879e-05	200	0.00330368764592822	0.00314225992958816	0.0034529399092229	117017.576670177	106296.256303997	101102.314336813	111098.452677699	103939.246786604	108883.460308964
Fsylvatica	AllSamples	1.51537761787879e-05	200	0.00330368764592822	0.00314225992958816	0.0034529399092229	117017.576670177	106296.256303997	101102.314336813	111098.452677699	103939.246786604	108883.460308964
Fsylvatica	AllSamples	1.51538803342551e-05	200	0.00330368764592822	0.00314225992958816	0.0034529399092229	117018.380959499	106296.256303997	101102.314336813	111098.452677699	103939.246786604	108883.460308964
Fsylvatica	AllSamples	1.51538803342551e-05	200	0.00330368764592822	0.00314225992958816	0.0034529399092229	117018.380959499	106296.256303997	101102.314336813	111098.452677699	103939.246786604	108883.460308964
Fsylvatica	AllSamples	1.51551818820248e-05	200	0.00330368764592822	0.00314225992958816	0.0034529399092229	117028.431521427	106296.256303997	101102.314336813	111098.452677699	103939.246786604	108883.460308964
Fsylvatica	AllSamples	1.51551818820248e-05	200	0.00330368764592822	0.00314225992958816	0.0034529399092229	117028.431521427	106296.256303997	101102.314336813	111098.452677699	103939.246786604	108883.460308964
Fsylvatica	AllSamples	1.51564892160952e-05	200	0.00330368764592822	0.00314225992958816	0.0034529399092229	117038.526765214	106296.256303997	101102.314336813	111098.452677699	103939.246786604	108883.460308964
Fsylvatica	AllSamples	1.51564892160952e-05	200	0.00330368764592822	0.00314225992958816	0.0034529399092229	117038.526765214	106296.256303997	101102.314336813	111098.452677699	103939.246786604	108883.460308964
Fsylvatica	AllSamples	1.51578870275726e-05	200	0.00330368764592822	0.00314225992958816	0.0034529399092229	117049.320676237	106296.256303997	101102.314336813	111098.452677699	103939.246786604	108883.460308964
Fsylvatica	AllSamples	1.51578870275726e-05	200	0.00330368764592822	0.00314225992958816	0.0034529399092229	117049.320676237	106296.256303997	101102.314336813	111098.452677699	103939.246786604	108883.460308964
Fsylvatica	AllSamples	1.51584227410318e-05	200	0.00330368764592822	0.00314225992958816	0.0034529399092229	117053.457459705	106296.256303997	101102.314336813	111098.452677699	103939.246786604	108883.460308964
Fsylvatica	AllSamples	1.51584227410318e-05	200	0.00330368764592822	0.00314225992958816	0.0034529399092229	117053.457459705	106296.256303997	101102.314336813	111098.452677699	103939.246786604	108883.460308964
Fsylvatica	AllSamples	1.51587379607582e-05	200	0.00330368764592822	0.00314225992958816	0.0034529399092229	117055.891588866	106296.256303997	101102.314336813	111098.452677699	103939.246786604	108883.460308964
Fsylvatica	AllSamples	1.51587379607582e-05	200	0.00330368764592822	0.00314225992958816	0.0034529399092229	117055.891588866	106296.256303997	101102.314336813	111098.452677699	103939.246786604	108883.460308964
Fsylvatica	AllSamples	1.51588600828863e-05	200	0.00330368764592822	0.00314225992958816	0.0034529399092229	117056.834616882	106296.256303997	101102.314336813	111098.452677699	103939.246786604	108883.460308964
Fsylvatica	AllSamples	1.51588600828863e-05	200	0.00330368764592822	0.00314225992958816	0.0034529399092229	117056.834616882	106296.256303997	101102.314336813	111098.452677699	103939.246786604	108883.460308964
Fsylvatica	AllSamples	1.51590619680327e-05	200	0.00330368764592822	0.00314225992958816	0.0034529399092229	117058.393575542	106296.256303997	101102.314336813	111098.452677699	103939.246786604	108883.460308964
Fsylvatica	AllSamples	1.51590619680327e-05	200	0.00330368764592822	0.00314225992958816	0.0034529399092229	117058.393575542	106296.256303997	101102.314336813	111098.452677699	103939.246786604	108883.460308964
Fsylvatica	AllSamples	1.51597880183758e-05	200	0.00330368764592822	0.00314225992958816	0.0034529399092229	117064.000141898	106296.256303997	101102.314336813	111098.452677699	103939.246786604	108883.460308964
Fsylvatica	AllSamples	1.51597880183758e-05	200	0.00330368764592822	0.00314225992958816	0.0034529399092229	117064.000141898	106296.256303997	101102.314336813	111098.452677699	103939.246786604	108883.460308964
Fsylvatica	AllSamples	1.51607885112669e-05	200	0.00330368764592822	0.00314225992958816	0.0034529399092229	117071.725955729	106296.256303997	101102.314336813	111098.452677699	103939.246786604	108883.460308964
Fsylvatica	AllSamples	1.51607885112669e-05	200	0.00330368764592822	0.00314225992958816	0.0034529399092229	117071.725955729	106296.256303997	101102.314336813	111098.452677699	103939.246786604	108883.460308964
Fsylvatica	AllSamples	1.51608311587745e-05	200	0.00330368764592822	0.00314225992958816	0.0034529399092229	117072.055280112	106296.256303997	101102.314336813	111098.452677699	103939.246786604	108883.460308964
Fsylvatica	AllSamples	1.51608311587745e-05	200	0.00330368764592822	0.00314225992958816	0.0034529399092229	117072.055280112	106296.256303997	101102.314336813	111098.452677699	103939.246786604	108883.460308964
Fsylvatica	AllSamples	1.51610310657702e-05	200	0.00330368764592822	0.00314225992958816	0.0034529399092229	117073.598963476	106296.256303997	101102.314336813	111098.452677699	103939.246786604	108883.460308964
Fsylvatica	AllSamples	1.51610310657702e-05	200	0.00330368764592822	0.00314225992958816	0.0034529399092229	117073.598963476	106296.256303997	101102.314336813	111098.452677699	103939.246786604	108883.460308964
Fsylvatica	AllSamples	1.51614279248826e-05	200	0.00330368764592822	0.00314225992958816	0.0034529399092229	117076.663512607	106296.256303997	101102.314336813	111098.452677699	103939.246786604	108883.460308964
Fsylvatica	AllSamples	1.51614279248826e-05	200	0.00330368764592822	0.00314225992958816	0.0034529399092229	117076.663512607	106296.256303997	101102.314336813	111098.452677699	103939.246786604	108883.460308964
Fsylvatica	AllSamples	1.51617746621091e-05	200	0.00330368764592822	0.00314225992958816	0.0034529399092229	117079.341020147	106296.256303997	101102.314336813	111098.452677699	103939.246786604	108883.460308964
Fsylvatica	AllSamples	1.51617746621091e-05	200	0.00330368764592822	0.00314225992958816	0.0034529399092229	117079.341020147	106296.256303997	101102.314336813	111098.452677699	103939.246786604	108883.460308964
Fsylvatica	AllSamples	1.5161814450103e-05	200	0.00330368764592822	0.00314225992958816	0.0034529399092229	117079.648263344	106296.256303997	101102.314336813	111098.452677699	103939.246786604	108883.460308964
Fsylvatica	AllSamples	1.5161814450103e-05	200	0.00330368764592822	0.00314225992958816	0.0034529399092229	117079.648263344	106296.256303997	101102.314336813	111098.452677699	103939.246786604	108883.460308964
Fsylvatica	AllSamples	1.51629787991666e-05	200	0.00330368764592822	0.00314225992958816	0.0034529399092229	117088.639375804	106296.256303997	101102.314336813	111098.452677699	103939.246786604	108883.460308964
Fsylvatica	AllSamples	1.51629787991666e-05	200	0.00330368764592822	0.00314225992958816	0.0034529399092229	117088.639375804	106296.256303997	101102.314336813	111098.452677699	103939.246786604	108883.460308964
Fsylvatica	AllSamples	1.51632313989909e-05	200	0.00330368764592822	0.00314225992958816	0.0034529399092229	117090.589953598	106296.256303997	101102.314336813	111098.452677699	103939.246786604	108883.460308964
Fsylvatica	AllSamples	1.51632313989909e-05	200	0.00330368764592822	0.00314225992958816	0.0034529399092229	117090.589953598	106296.256303997	101102.314336813	111098.452677699	103939.246786604	108883.460308964
Fsylvatica	AllSamples	1.51638518143328e-05	200	0.00330368764592822	0.00314225992958816	0.0034529399092229	117095.380805659	106296.256303997	101102.314336813	111098.452677699	103939.246786604	108883.460308964
Fsylvatica	AllSamples	1.51638518143328e-05	200	0.00330368764592822	0.00314225992958816	0.0034529399092229	117095.380805659	106296.256303997	101102.314336813	111098.452677699	103939.246786604	108883.460308964
Fsylvatica	AllSamples	1.51644273445528e-05	200	0.00330368764592822	0.00314225992958816	0.0034529399092229	117099.825054462	106296.256303997	101102.314336813	111098.452677699	103939.246786604	108883.460308964
Fsylvatica	AllSamples	1.51644273445528e-05	200	0.00330368764592822	0.00314225992958816	0.0034529399092229	117099.825054462	106296.256303997	101102.314336813	111098.452677699	103939.246786604	108883.460308964
Fsylvatica	AllSamples	1.51644701004874e-05	200	0.00330368764592822	0.00314225992958816	0.0034529399092229	117100.155216119	106296.256303997	101102.314336813	111098.452677699	103939.246786604	108883.460308964
Fsylvatica	AllSamples	1.51644701004874e-05	200	0.00330368764592822	0.00314225992958816	0.0034529399092229	117100.155216119	106296.256303997	101102.314336813	111098.452677699	103939.246786604	108883.460308964
Fsylvatica	AllSamples	1.51651007907788e-05	200	0.00330368764592822	0.00314225992958816	0.0034529399092229	117105.02541142	106296.256303997	101102.314336813	111098.452677699	103939.246786604	108883.460308964
Fsylvatica	AllSamples	1.51651007907788e-05	200	0.00330368764592822	0.00314225992958816	0.0034529399092229	117105.02541142	106296.256303997	101102.314336813	111098.452677699	103939.246786604	108883.460308964
Fsylvatica	AllSamples	1.51651730494861e-05	200	0.00330368764592822	0.00314225992958816	0.0034529399092229	117105.583393715	106296.256303997	101102.314336813	111098.452677699	103939.246786604	108883.460308964
Fsylvatica	AllSamples	1.51651730494861e-05	200	0.00330368764592822	0.00314225992958816	0.0034529399092229	117105.583393715	106296.256303997	101102.314336813	111098.452677699	103939.246786604	108883.460308964
Fsylvatica	AllSamples	1.51662297360218e-05	200	0.00330368764592822	0.00314225992958816	0.0034529399092229	117113.743135304	106296.256303997	101102.314336813	111098.452677699	103939.246786604	108883.460308964
Fsylvatica	AllSamples	1.51662297360218e-05	200	0.00330368764592822	0.00314225992958816	0.0034529399092229	117113.743135304	106296.256303997	101102.314336813	111098.452677699	103939.246786604	108883.460308964
Fsylvatica	AllSamples	1.51667823887333e-05	200	0.00330368764592822	0.00314225992958816	0.0034529399092229	117118.010723809	106296.256303997	101102.314336813	111098.452677699	103939.246786604	108883.460308964
Fsylvatica	AllSamples	1.51667823887333e-05	200	0.00330368764592822	0.00314225992958816	0.0034529399092229	117118.010723809	106296.256303997	101102.314336813	111098.452677699	103939.246786604	108883.460308964
Fsylvatica	AllSamples	1.51672541972586e-05	200	0.00330368764592822	0.00314225992958816	0.0034529399092229	117121.654032885	106296.256303997	101102.314336813	111098.452677699	103939.246786604	108883.460308964
Fsylvatica	AllSamples	1.51672541972586e-05	200	0.00330368764592822	0.00314225992958816	0.0034529399092229	117121.654032885	106296.256303997	101102.314336813	111098.452677699	103939.246786604	108883.460308964
Fsylvatica	AllSamples	1.51676826547224e-05	200	0.00330368764592822	0.00314225992958816	0.0034529399092229	117124.962584729	106296.256303997	101102.314336813	111098.452677699	103939.246786604	108883.460308964
Fsylvatica	AllSamples	1.51676826547224e-05	200	0.00330368764592822	0.00314225992958816	0.0034529399092229	117124.962584729	106296.256303997	101102.314336813	111098.452677699	103939.246786604	108883.460308964
Fsylvatica	AllSamples	1.51682468738687e-05	200	0.00330368764592822	0.00314225992958816	0.0034529399092229	117129.319489334	106296.256303997	101102.314336813	111098.452677699	103939.246786604	108883.460308964
Fsylvatica	AllSamples	1.51682468738687e-05	200	0.00330368764592822	0.00314225992958816	0.0034529399092229	117129.319489334	106296.256303997	101102.314336813	111098.452677699	103939.246786604	108883.460308964
Fsylvatica	AllSamples	1.51686086212681e-05	200	0.00330368764592822	0.00314225992958816	0.0034529399092229	117132.112905545	106296.256303997	101102.314336813	111098.452677699	103939.246786604	108883.460308964
Fsylvatica	AllSamples	1.51686086212681e-05	200	0.00330368764592822	0.00314225992958816	0.0034529399092229	117132.112905545	106296.256303997	101102.314336813	111098.452677699	103939.246786604	108883.460308964
Fsylvatica	AllSamples	1.51687812872798e-05	200	0.00330368764592822	0.00314225992958816	0.0034529399092229	117133.446233821	106296.256303997	101102.314336813	111098.452677699	103939.246786604	108883.460308964
Fsylvatica	AllSamples	1.51687812872798e-05	200	0.00330368764592822	0.00314225992958816	0.0034529399092229	117133.446233821	106296.256303997	101102.314336813	111098.452677699	103939.246786604	108883.460308964
Fsylvatica	AllSamples	1.5170223131146e-05	200	0.00330368764592822	0.00314225992958816	0.0034529399092229	117144.580163289	106296.256303997	101102.314336813	111098.452677699	103939.246786604	108883.460308964
Fsylvatica	AllSamples	1.5170223131146e-05	200	0.00330368764592822	0.00314225992958816	0.0034529399092229	117144.580163289	106296.256303997	101102.314336813	111098.452677699	103939.246786604	108883.460308964
Fsylvatica	AllSamples	1.51706130814451e-05	200	0.00330368764592822	0.00314225992958816	0.0034529399092229	117147.59136251	106296.256303997	101102.314336813	111098.452677699	103939.246786604	108883.460308964
Fsylvatica	AllSamples	1.51706130814451e-05	200	0.00330368764592822	0.00314225992958816	0.0034529399092229	117147.59136251	106296.256303997	101102.314336813	111098.452677699	103939.246786604	108883.460308964
Fsylvatica	AllSamples	1.51707884035019e-05	200	0.00330368764592822	0.00314225992958816	0.0034529399092229	117148.945200787	106296.256303997	101102.314336813	111098.452677699	103939.246786604	108883.460308964
Fsylvatica	AllSamples	1.51707884035019e-05	200	0.00330368764592822	0.00314225992958816	0.0034529399092229	117148.945200787	106296.256303997	101102.314336813	111098.452677699	103939.246786604	108883.460308964
Fsylvatica	AllSamples	1.51714837716591e-05	200	0.00330368764592822	0.00314225992958816	0.0034529399092229	117154.314839067	106296.256303997	101102.314336813	111098.452677699	103939.246786604	108883.460308964
Fsylvatica	AllSamples	1.51714837716591e-05	200	0.00330368764592822	0.00314225992958816	0.0034529399092229	117154.314839067	106296.256303997	101102.314336813	111098.452677699	103939.246786604	108883.460308964
Fsylvatica	AllSamples	1.51716233660607e-05	200	0.00330368764592822	0.00314225992958816	0.0034529399092229	117155.392788114	106296.256303997	101102.314336813	111098.452677699	103939.246786604	108883.460308964
Fsylvatica	AllSamples	1.51716233660607e-05	200	0.00330368764592822	0.00314225992958816	0.0034529399092229	117155.392788114	106296.256303997	101102.314336813	111098.452677699	103939.246786604	108883.460308964
Fsylvatica	AllSamples	1.51737854441936e-05	200	0.00330368764592822	0.00314225992958816	0.0034529399092229	117172.088372151	106296.256303997	101102.314336813	111098.452677699	103939.246786604	108883.460308964
Fsylvatica	AllSamples	1.51737854441936e-05	200	0.00330368764592822	0.00314225992958816	0.0034529399092229	117172.088372151	106296.256303997	101102.314336813	111098.452677699	103939.246786604	108883.460308964
Fsylvatica	AllSamples	1.51760454744202e-05	200	0.00330368764592822	0.00314225992958816	0.0034529399092229	117189.540343013	106296.256303997	101102.314336813	111098.452677699	103939.246786604	108883.460308964
Fsylvatica	AllSamples	1.51760454744202e-05	200	0.00330368764592822	0.00314225992958816	0.0034529399092229	117189.540343013	106296.256303997	101102.314336813	111098.452677699	103939.246786604	108883.460308964
Fsylvatica	AllSamples	1.51768848019287e-05	200	0.00330368764592822	0.00314225992958816	0.0034529399092229	117196.021636515	106296.256303997	101102.314336813	111098.452677699	103939.246786604	108883.460308964
Fsylvatica	AllSamples	1.51768848019287e-05	200	0.00330368764592822	0.00314225992958816	0.0034529399092229	117196.021636515	106296.256303997	101102.314336813	111098.452677699	103939.246786604	108883.460308964
Fsylvatica	AllSamples	1.51773640938136e-05	200	0.00330368764592822	0.00314225992958816	0.0034529399092229	117199.722732151	106296.256303997	101102.314336813	111098.452677699	103939.246786604	108883.460308964
Fsylvatica	AllSamples	1.51773640938136e-05	200	0.00330368764592822	0.00314225992958816	0.0034529399092229	117199.722732151	106296.256303997	101102.314336813	111098.452677699	103939.246786604	108883.460308964
Fsylvatica	AllSamples	1.51780907472404e-05	200	0.00330368764592822	0.00314225992958816	0.0034529399092229	117205.333955524	106296.256303997	101102.314336813	111098.452677699	103939.246786604	108883.460308964
Fsylvatica	AllSamples	1.51780907472404e-05	200	0.00330368764592822	0.00314225992958816	0.0034529399092229	117205.333955524	106296.256303997	101102.314336813	111098.452677699	103939.246786604	108883.460308964
Fsylvatica	AllSamples	1.51783266403734e-05	200	0.00330368764592822	0.00314225992958816	0.0034529399092229	117207.155524119	106296.256303997	101102.314336813	111098.452677699	103939.246786604	108883.460308964
Fsylvatica	AllSamples	1.51783266403734e-05	200	0.00330368764592822	0.00314225992958816	0.0034529399092229	117207.155524119	106296.256303997	101102.314336813	111098.452677699	103939.246786604	108883.460308964
Fsylvatica	AllSamples	1.5178570046598e-05	200	0.00330368764592822	0.00314225992958816	0.0034529399092229	117209.035108865	106296.256303997	101102.314336813	111098.452677699	103939.246786604	108883.460308964
Fsylvatica	AllSamples	1.5178570046598e-05	200	0.00330368764592822	0.00314225992958816	0.0034529399092229	117209.035108865	106296.256303997	101102.314336813	111098.452677699	103939.246786604	108883.460308964
Fsylvatica	AllSamples	1.51788004489014e-05	200	0.00330368764592822	0.00314225992958816	0.0034529399092229	117210.814277231	106296.256303997	101102.314336813	111098.452677699	103939.246786604	108883.460308964
Fsylvatica	AllSamples	1.51788004489014e-05	200	0.00330368764592822	0.00314225992958816	0.0034529399092229	117210.814277231	106296.256303997	101102.314336813	111098.452677699	103939.246786604	108883.460308964
Fsylvatica	AllSamples	1.51788979778864e-05	200	0.00330368764592822	0.00314225992958816	0.0034529399092229	117211.567396806	106296.256303997	101102.314336813	111098.452677699	103939.246786604	108883.460308964
Fsylvatica	AllSamples	1.51788979778864e-05	200	0.00330368764592822	0.00314225992958816	0.0034529399092229	117211.567396806	106296.256303997	101102.314336813	111098.452677699	103939.246786604	108883.460308964
Fsylvatica	AllSamples	1.51791994541518e-05	200	0.00330368764592822	0.00314225992958816	0.0034529399092229	117213.895398855	106296.256303997	101102.314336813	111098.452677699	103939.246786604	108883.460308964
Fsylvatica	AllSamples	1.51791994541518e-05	200	0.00330368764592822	0.00314225992958816	0.0034529399092229	117213.895398855	106296.256303997	101102.314336813	111098.452677699	103939.246786604	108883.460308964
