## Supplementary material for "Resilience of genetic diversity in forest trees over the Quaternary": Table S8: Table_S8.tsv (part 77 of 526)

species	population	mutation_per_site	n_estimation	theta_per_site_median	theta_per_site_2.5.	theta_per_site_97.5.	year	Ne_median	Ne_2.5.	Ne_97.5.	Ne_12.5.	Ne_87.5.
Fsylvatica	AllSamples	1.51792148278434e-05	200	0.00330368764592822	0.00314225992958816	0.0034529399092229	117214.014114621	106296.256303997	101102.314336813	111098.452677699	103939.246786604	108883.460308964
Fsylvatica	AllSamples	1.51792148278434e-05	200	0.00330368764592822	0.00314225992958816	0.0034529399092229	117214.014114621	106296.256303997	101102.314336813	111098.452677699	103939.246786604	108883.460308964
Fsylvatica	AllSamples	1.51792198510621e-05	200	0.00330368764592822	0.00314225992958816	0.0034529399092229	117214.052903955	106296.256303997	101102.314336813	111098.452677699	103939.246786604	108883.460308964
Fsylvatica	AllSamples	1.51792198510621e-05	200	0.00330368764592822	0.00314225992958816	0.0034529399092229	117214.052903955	106296.256303997	101102.314336813	111098.452677699	103939.246786604	108883.460308964
Fsylvatica	AllSamples	1.51792459140461e-05	200	0.00330368764592822	0.00314225992958816	0.0034529399092229	117214.254162518	106296.256303997	101102.314336813	111098.452677699	103939.246786604	108883.460308964
Fsylvatica	AllSamples	1.51792459140461e-05	200	0.00330368764592822	0.00314225992958816	0.0034529399092229	117214.254162518	106296.256303997	101102.314336813	111098.452677699	103939.246786604	108883.460308964
Fsylvatica	AllSamples	1.51801848325077e-05	200	0.00330368764592822	0.00314225992958816	0.0034529399092229	117221.504498129	106296.256303997	101102.314336813	111098.452677699	103939.246786604	108883.460308964
Fsylvatica	AllSamples	1.51801848325077e-05	200	0.00330368764592822	0.00314225992958816	0.0034529399092229	117221.504498129	106296.256303997	101102.314336813	111098.452677699	103939.246786604	108883.460308964
Fsylvatica	AllSamples	1.51802513646866e-05	200	0.00330368764592822	0.00314225992958816	0.0034529399092229	117222.018260128	106296.256303997	101102.314336813	111098.452677699	103939.246786604	108883.460308964
Fsylvatica	AllSamples	1.51802513646866e-05	200	0.00330368764592822	0.00314225992958816	0.0034529399092229	117222.018260128	106296.256303997	101102.314336813	111098.452677699	103939.246786604	108883.460308964
Fsylvatica	AllSamples	1.51817884516208e-05	200	0.00330368764592822	0.00314225992958816	0.0034529399092229	117233.887657303	106296.256303997	101102.314336813	111098.452677699	103939.246786604	108883.460308964
Fsylvatica	AllSamples	1.51817884516208e-05	200	0.00330368764592822	0.00314225992958816	0.0034529399092229	117233.887657303	106296.256303997	101102.314336813	111098.452677699	103939.246786604	108883.460308964
Fsylvatica	AllSamples	1.51824810988527e-05	200	0.00330368764592822	0.00314225992958816	0.0034529399092229	117239.236284577	106296.256303997	101102.314336813	111098.452677699	103939.246786604	108883.460308964
Fsylvatica	AllSamples	1.51824810988527e-05	200	0.00330368764592822	0.00314225992958816	0.0034529399092229	117239.236284577	106296.256303997	101102.314336813	111098.452677699	103939.246786604	108883.460308964
Fsylvatica	AllSamples	1.51830363994257e-05	200	0.00330368764592822	0.00314225992958816	0.0034529399092229	117243.524319889	106296.256303997	101102.314336813	111098.452677699	103939.246786604	108883.460308964
Fsylvatica	AllSamples	1.51830363994257e-05	200	0.00330368764592822	0.00314225992958816	0.0034529399092229	117243.524319889	106296.256303997	101102.314336813	111098.452677699	103939.246786604	108883.460308964
Fsylvatica	AllSamples	1.51831404326958e-05	200	0.00330368764592822	0.00314225992958816	0.0034529399092229	117244.327665605	106296.256303997	101102.314336813	111098.452677699	103939.246786604	108883.460308964
Fsylvatica	AllSamples	1.51831404326958e-05	200	0.00330368764592822	0.00314225992958816	0.0034529399092229	117244.327665605	106296.256303997	101102.314336813	111098.452677699	103939.246786604	108883.460308964
Fsylvatica	AllSamples	1.51847019233683e-05	200	0.00330368764592822	0.00314225992958816	0.0034529399092229	117256.385508635	106296.256303997	101102.314336813	111098.452677699	103939.246786604	108883.460308964
Fsylvatica	AllSamples	1.51847019233683e-05	200	0.00330368764592822	0.00314225992958816	0.0034529399092229	117256.385508635	106296.256303997	101102.314336813	111098.452677699	103939.246786604	108883.460308964
Fsylvatica	AllSamples	1.51853933145629e-05	200	0.00330368764592822	0.00314225992958816	0.0034529399092229	117261.72443678	106296.256303997	101102.314336813	111098.452677699	103939.246786604	108883.460308964
Fsylvatica	AllSamples	1.51853933145629e-05	200	0.00330368764592822	0.00314225992958816	0.0034529399092229	117261.72443678	106296.256303997	101102.314336813	111098.452677699	103939.246786604	108883.460308964
Fsylvatica	AllSamples	1.51857667106581e-05	200	0.00330368764592822	0.00314225992958816	0.0034529399092229	117264.60780431	106296.256303997	101102.314336813	111098.452677699	103939.246786604	108883.460308964
Fsylvatica	AllSamples	1.51857667106581e-05	200	0.00330368764592822	0.00314225992958816	0.0034529399092229	117264.60780431	106296.256303997	101102.314336813	111098.452677699	103939.246786604	108883.460308964
Fsylvatica	AllSamples	1.51858133567426e-05	200	0.00330368764592822	0.00314225992958816	0.0034529399092229	117264.968005735	106296.256303997	101102.314336813	111098.452677699	103939.246786604	108883.460308964
Fsylvatica	AllSamples	1.51858133567426e-05	200	0.00330368764592822	0.00314225992958816	0.0034529399092229	117264.968005735	106296.256303997	101102.314336813	111098.452677699	103939.246786604	108883.460308964
Fsylvatica	AllSamples	1.51869382475176e-05	200	0.00330368764592822	0.00314225992958816	0.0034529399092229	117273.654420985	106296.256303997	101102.314336813	111098.452677699	103939.246786604	108883.460308964
Fsylvatica	AllSamples	1.51869382475176e-05	200	0.00330368764592822	0.00314225992958816	0.0034529399092229	117273.654420985	106296.256303997	101102.314336813	111098.452677699	103939.246786604	108883.460308964
Fsylvatica	AllSamples	1.51870745607387e-05	200	0.00330368764592822	0.00314225992958816	0.0034529399092229	117274.707032731	106296.256303997	101102.314336813	111098.452677699	103939.246786604	108883.460308964
Fsylvatica	AllSamples	1.51870745607387e-05	200	0.00330368764592822	0.00314225992958816	0.0034529399092229	117274.707032731	106296.256303997	101102.314336813	111098.452677699	103939.246786604	108883.460308964
Fsylvatica	AllSamples	1.5187527656777e-05	200	0.00330368764592822	0.00314225992958816	0.0034529399092229	117278.205843838	106296.256303997	101102.314336813	111098.452677699	103939.246786604	108883.460308964
Fsylvatica	AllSamples	1.5187527656777e-05	200	0.00330368764592822	0.00314225992958816	0.0034529399092229	117278.205843838	106296.256303997	101102.314336813	111098.452677699	103939.246786604	108883.460308964
Fsylvatica	AllSamples	1.51876365385412e-05	200	0.00330368764592822	0.00314225992958816	0.0034529399092229	117279.046629662	106296.256303997	101102.314336813	111098.452677699	103939.246786604	108883.460308964
Fsylvatica	AllSamples	1.51876365385412e-05	200	0.00330368764592822	0.00314225992958816	0.0034529399092229	117279.046629662	106296.256303997	101102.314336813	111098.452677699	103939.246786604	108883.460308964
Fsylvatica	AllSamples	1.51882822820504e-05	200	0.00330368764592822	0.00314225992958816	0.0034529399092229	117284.033066026	106296.256303997	101102.314336813	111098.452677699	103939.246786604	108883.460308964
Fsylvatica	AllSamples	1.51882822820504e-05	200	0.00330368764592822	0.00314225992958816	0.0034529399092229	117284.033066026	106296.256303997	101102.314336813	111098.452677699	103939.246786604	108883.460308964
Fsylvatica	AllSamples	1.51883075326397e-05	200	0.00330368764592822	0.00314225992958816	0.0034529399092229	117284.228051272	106296.256303997	101102.314336813	111098.452677699	103939.246786604	108883.460308964
Fsylvatica	AllSamples	1.51883075326397e-05	200	0.00330368764592822	0.00314225992958816	0.0034529399092229	117284.228051272	106296.256303997	101102.314336813	111098.452677699	103939.246786604	108883.460308964
Fsylvatica	AllSamples	1.51891705118111e-05	200	0.00330368764592822	0.00314225992958816	0.0034529399092229	117290.891983098	106296.256303997	101102.314336813	111098.452677699	103939.246786604	108883.460308964
Fsylvatica	AllSamples	1.51891705118111e-05	200	0.00330368764592822	0.00314225992958816	0.0034529399092229	117290.891983098	106296.256303997	101102.314336813	111098.452677699	103939.246786604	108883.460308964
Fsylvatica	AllSamples	1.51893091353559e-05	200	0.00330368764592822	0.00314225992958816	0.0034529399092229	117291.962435181	106296.256303997	101102.314336813	111098.452677699	103939.246786604	108883.460308964
Fsylvatica	AllSamples	1.51893091353559e-05	200	0.00330368764592822	0.00314225992958816	0.0034529399092229	117291.962435181	106296.256303997	101102.314336813	111098.452677699	103939.246786604	108883.460308964
Fsylvatica	AllSamples	1.51906287845115e-05	200	0.00330368764592822	0.00314225992958816	0.0034529399092229	117302.15277615	106296.256303997	101102.314336813	111098.452677699	103939.246786604	108883.460308964
Fsylvatica	AllSamples	1.51906287845115e-05	200	0.00330368764592822	0.00314225992958816	0.0034529399092229	117302.15277615	106296.256303997	101102.314336813	111098.452677699	103939.246786604	108883.460308964
Fsylvatica	AllSamples	1.51909053182436e-05	200	0.00330368764592822	0.00314225992958816	0.0034529399092229	117304.288171765	106296.256303997	101102.314336813	111098.452677699	103939.246786604	108883.460308964
Fsylvatica	AllSamples	1.51909053182436e-05	200	0.00330368764592822	0.00314225992958816	0.0034529399092229	117304.288171765	106296.256303997	101102.314336813	111098.452677699	103939.246786604	108883.460308964
Fsylvatica	AllSamples	1.51910328849055e-05	200	0.00330368764592822	0.00314225992958816	0.0034529399092229	117305.273242514	106296.256303997	101102.314336813	111098.452677699	103939.246786604	108883.460308964
Fsylvatica	AllSamples	1.51910328849055e-05	200	0.00330368764592822	0.00314225992958816	0.0034529399092229	117305.273242514	106296.256303997	101102.314336813	111098.452677699	103939.246786604	108883.460308964
Fsylvatica	AllSamples	1.51916310056304e-05	200	0.00330368764592822	0.00314225992958816	0.0034529399092229	117309.89193537	106296.256303997	101102.314336813	111098.452677699	103939.246786604	108883.460308964
Fsylvatica	AllSamples	1.51916310056304e-05	200	0.00330368764592822	0.00314225992958816	0.0034529399092229	117309.89193537	106296.256303997	101102.314336813	111098.452677699	103939.246786604	108883.460308964
Fsylvatica	AllSamples	1.51917172925951e-05	200	0.00330368764592822	0.00314225992958816	0.0034529399092229	117310.558243977	106296.256303997	101102.314336813	111098.452677699	103939.246786604	108883.460308964
Fsylvatica	AllSamples	1.51917172925951e-05	200	0.00330368764592822	0.00314225992958816	0.0034529399092229	117310.558243977	106296.256303997	101102.314336813	111098.452677699	103939.246786604	108883.460308964
Fsylvatica	AllSamples	1.5192122581506e-05	200	0.00330368764592822	0.00314225992958816	0.0034529399092229	117313.687888077	106296.256303997	101102.314336813	111098.452677699	103939.246786604	108883.460308964
Fsylvatica	AllSamples	1.5192122581506e-05	200	0.00330368764592822	0.00314225992958816	0.0034529399092229	117313.687888077	106296.256303997	101102.314336813	111098.452677699	103939.246786604	108883.460308964
Fsylvatica	AllSamples	1.51924485594616e-05	200	0.00330368764592822	0.00314225992958816	0.0034529399092229	117316.205092368	106296.256303997	101102.314336813	111098.452677699	103939.246786604	108883.460308964
Fsylvatica	AllSamples	1.51924485594616e-05	200	0.00330368764592822	0.00314225992958816	0.0034529399092229	117316.205092368	106296.256303997	101102.314336813	111098.452677699	103939.246786604	108883.460308964
Fsylvatica	AllSamples	1.51935232421649e-05	200	0.00330368764592822	0.00314225992958816	0.0034529399092229	117324.503800501	106296.256303997	101102.314336813	111098.452677699	103939.246786604	108883.460308964
Fsylvatica	AllSamples	1.51935232421649e-05	200	0.00330368764592822	0.00314225992958816	0.0034529399092229	117324.503800501	106296.256303997	101102.314336813	111098.452677699	103939.246786604	108883.460308964
Fsylvatica	AllSamples	1.51936920117772e-05	200	0.00330368764592822	0.00314225992958816	0.0034529399092229	117325.807040751	106296.256303997	101102.314336813	111098.452677699	103939.246786604	108883.460308964
Fsylvatica	AllSamples	1.51936920117772e-05	200	0.00330368764592822	0.00314225992958816	0.0034529399092229	117325.807040751	106296.256303997	101102.314336813	111098.452677699	103939.246786604	108883.460308964
Fsylvatica	AllSamples	1.51937514665007e-05	200	0.00330368764592822	0.00314225992958816	0.0034529399092229	117326.266150585	106296.256303997	101102.314336813	111098.452677699	103939.246786604	108883.460308964
Fsylvatica	AllSamples	1.51937514665007e-05	200	0.00330368764592822	0.00314225992958816	0.0034529399092229	117326.266150585	106296.256303997	101102.314336813	111098.452677699	103939.246786604	108883.460308964
Fsylvatica	AllSamples	1.51939723395094e-05	200	0.00330368764592822	0.00314225992958816	0.0034529399092229	117327.971733663	106296.256303997	101102.314336813	111098.452677699	103939.246786604	108883.460308964
Fsylvatica	AllSamples	1.51939723395094e-05	200	0.00330368764592822	0.00314225992958816	0.0034529399092229	117327.971733663	106296.256303997	101102.314336813	111098.452677699	103939.246786604	108883.460308964
Fsylvatica	AllSamples	1.51941872012745e-05	200	0.00330368764592822	0.00314225992958816	0.0034529399092229	117329.630897873	106296.256303997	101102.314336813	111098.452677699	103939.246786604	108883.460308964
Fsylvatica	AllSamples	1.51941872012745e-05	200	0.00330368764592822	0.00314225992958816	0.0034529399092229	117329.630897873	106296.256303997	101102.314336813	111098.452677699	103939.246786604	108883.460308964
Fsylvatica	AllSamples	1.51943303237607e-05	200	0.00330368764592822	0.00314225992958816	0.0034529399092229	117330.736090817	106296.256303997	101102.314336813	111098.452677699	103939.246786604	108883.460308964
Fsylvatica	AllSamples	1.51943303237607e-05	200	0.00330368764592822	0.00314225992958816	0.0034529399092229	117330.736090817	106296.256303997	101102.314336813	111098.452677699	103939.246786604	108883.460308964
Fsylvatica	AllSamples	1.51949636889199e-05	200	0.00330368764592822	0.00314225992958816	0.0034529399092229	117335.626941466	106296.256303997	101102.314336813	111098.452677699	103939.246786604	108883.460308964
Fsylvatica	AllSamples	1.51949636889199e-05	200	0.00330368764592822	0.00314225992958816	0.0034529399092229	117335.626941466	106296.256303997	101102.314336813	111098.452677699	103939.246786604	108883.460308964
Fsylvatica	AllSamples	1.51954504831541e-05	200	0.00330368764592822	0.00314225992958816	0.0034529399092229	117339.385970302	106296.256303997	101102.314336813	111098.452677699	103939.246786604	108883.460308964
Fsylvatica	AllSamples	1.51954504831541e-05	200	0.00330368764592822	0.00314225992958816	0.0034529399092229	117339.385970302	106296.256303997	101102.314336813	111098.452677699	103939.246786604	108883.460308964
Fsylvatica	AllSamples	1.5195454922581e-05	200	0.00330368764592822	0.00314225992958816	0.0034529399092229	117339.420251591	106296.256303997	101102.314336813	111098.452677699	103939.246786604	108883.460308964
Fsylvatica	AllSamples	1.5195454922581e-05	200	0.00330368764592822	0.00314225992958816	0.0034529399092229	117339.420251591	106296.256303997	101102.314336813	111098.452677699	103939.246786604	108883.460308964
Fsylvatica	AllSamples	1.51962281871514e-05	200	0.00330368764592822	0.00314225992958816	0.0034529399092229	117345.391406574	106296.256303997	101102.314336813	111098.452677699	103939.246786604	108883.460308964
Fsylvatica	AllSamples	1.51962281871514e-05	200	0.00330368764592822	0.00314225992958816	0.0034529399092229	117345.391406574	106296.256303997	101102.314336813	111098.452677699	103939.246786604	108883.460308964
Fsylvatica	AllSamples	1.51981426535476e-05	200	0.00330368764592822	0.00314225992958816	0.0034529399092229	117360.17493087	106296.256303997	101102.314336813	111098.452677699	103939.246786604	108883.460308964
Fsylvatica	AllSamples	1.51981426535476e-05	200	0.00330368764592822	0.00314225992958816	0.0034529399092229	117360.17493087	106296.256303997	101102.314336813	111098.452677699	103939.246786604	108883.460308964
Fsylvatica	AllSamples	1.51983027710161e-05	200	0.00330368764592822	0.00314225992958816	0.0034529399092229	117361.411359198	106296.256303997	101102.314336813	111098.452677699	103939.246786604	108883.460308964
Fsylvatica	AllSamples	1.51983027710161e-05	200	0.00330368764592822	0.00314225992958816	0.0034529399092229	117361.411359198	106296.256303997	101102.314336813	111098.452677699	103939.246786604	108883.460308964
Fsylvatica	AllSamples	1.5198965809242e-05	200	0.00330368764592822	0.00314225992958816	0.0034529399092229	117366.531345498	106296.256303997	101102.314336813	111098.452677699	103939.246786604	108883.460308964
Fsylvatica	AllSamples	1.5198965809242e-05	200	0.00330368764592822	0.00314225992958816	0.0034529399092229	117366.531345498	106296.256303997	101102.314336813	111098.452677699	103939.246786604	108883.460308964
Fsylvatica	AllSamples	1.52003522379309e-05	200	0.00330368764592822	0.00314225992958816	0.0034529399092229	117377.23735854	106296.256303997	101102.314336813	111098.452677699	103939.246786604	108883.460308964
Fsylvatica	AllSamples	1.52003522379309e-05	200	0.00330368764592822	0.00314225992958816	0.0034529399092229	117377.23735854	106296.256303997	101102.314336813	111098.452677699	103939.246786604	108883.460308964
Fsylvatica	AllSamples	1.52007150801226e-05	200	0.00330368764592822	0.00314225992958816	0.0034529399092229	117380.039228746	106296.256303997	101102.314336813	111098.452677699	103939.246786604	108883.460308964
Fsylvatica	AllSamples	1.52007150801226e-05	200	0.00330368764592822	0.00314225992958816	0.0034529399092229	117380.039228746	106296.256303997	101102.314336813	111098.452677699	103939.246786604	108883.460308964
Fsylvatica	AllSamples	1.52015889740576e-05	200	0.00330368764592822	0.00314225992958816	0.0034529399092229	117386.78744446	106296.256303997	101102.314336813	111098.452677699	103939.246786604	108883.460308964
Fsylvatica	AllSamples	1.52015889740576e-05	200	0.00330368764592822	0.00314225992958816	0.0034529399092229	117386.78744446	106296.256303997	101102.314336813	111098.452677699	103939.246786604	108883.460308964
Fsylvatica	AllSamples	1.52023330680063e-05	200	0.00330368764592822	0.00314225992958816	0.0034529399092229	117392.533343678	106296.256303997	101102.314336813	111098.452677699	103939.246786604	108883.460308964
Fsylvatica	AllSamples	1.52023330680063e-05	200	0.00330368764592822	0.00314225992958816	0.0034529399092229	117392.533343678	106296.256303997	101102.314336813	111098.452677699	103939.246786604	108883.460308964
Fsylvatica	AllSamples	1.5202712528944e-05	200	0.00330368764592822	0.00314225992958816	0.0034529399092229	117395.463543969	106296.256303997	101102.314336813	111098.452677699	103939.246786604	108883.460308964
Fsylvatica	AllSamples	1.5202712528944e-05	200	0.00330368764592822	0.00314225992958816	0.0034529399092229	117395.463543969	106296.256303997	101102.314336813	111098.452677699	103939.246786604	108883.460308964
Fsylvatica	AllSamples	1.52028446071392e-05	200	0.00330368764592822	0.00314225992958816	0.0034529399092229	117396.483452812	106296.256303997	101102.314336813	111098.452677699	103939.246786604	108883.460308964
Fsylvatica	AllSamples	1.52028446071392e-05	200	0.00330368764592822	0.00314225992958816	0.0034529399092229	117396.483452812	106296.256303997	101102.314336813	111098.452677699	103939.246786604	108883.460308964
Fsylvatica	AllSamples	1.52030281115115e-05	200	0.00330368764592822	0.00314225992958816	0.0034529399092229	117397.900474993	106296.256303997	101102.314336813	111098.452677699	103939.246786604	108883.460308964
Fsylvatica	AllSamples	1.52030281115115e-05	200	0.00330368764592822	0.00314225992958816	0.0034529399092229	117397.900474993	106296.256303997	101102.314336813	111098.452677699	103939.246786604	108883.460308964
Fsylvatica	AllSamples	1.52031338778919e-05	200	0.00330368764592822	0.00314225992958816	0.0034529399092229	117398.717203799	106296.256303997	101102.314336813	111098.452677699	103939.246786604	108883.460308964
Fsylvatica	AllSamples	1.52031338778919e-05	200	0.00330368764592822	0.00314225992958816	0.0034529399092229	117398.717203799	106296.256303997	101102.314336813	111098.452677699	103939.246786604	108883.460308964
Fsylvatica	AllSamples	1.52039894105989e-05	200	0.00330368764592822	0.00314225992958816	0.0034529399092229	117405.323633969	106296.256303997	101102.314336813	111098.452677699	103939.246786604	108883.460308964
Fsylvatica	AllSamples	1.52039894105989e-05	200	0.00330368764592822	0.00314225992958816	0.0034529399092229	117405.323633969	106296.256303997	101102.314336813	111098.452677699	103939.246786604	108883.460308964
Fsylvatica	AllSamples	1.52040391309855e-05	200	0.00330368764592822	0.00314225992958816	0.0034529399092229	117405.707575178	106296.256303997	101102.314336813	111098.452677699	103939.246786604	108883.460308964
Fsylvatica	AllSamples	1.52040391309855e-05	200	0.00330368764592822	0.00314225992958816	0.0034529399092229	117405.707575178	106296.256303997	101102.314336813	111098.452677699	103939.246786604	108883.460308964
Fsylvatica	AllSamples	1.52042374005746e-05	200	0.00330368764592822	0.00314225992958816	0.0034529399092229	117407.238614476	106296.256303997	101102.314336813	111098.452677699	103939.246786604	108883.460308964
Fsylvatica	AllSamples	1.52042374005746e-05	200	0.00330368764592822	0.00314225992958816	0.0034529399092229	117407.238614476	106296.256303997	101102.314336813	111098.452677699	103939.246786604	108883.460308964
Fsylvatica	AllSamples	1.52043969054888e-05	200	0.00330368764592822	0.00314225992958816	0.0034529399092229	117408.470312655	106296.256303997	101102.314336813	111098.452677699	103939.246786604	108883.460308964
Fsylvatica	AllSamples	1.52043969054888e-05	200	0.00330368764592822	0.00314225992958816	0.0034529399092229	117408.470312655	106296.256303997	101102.314336813	111098.452677699	103939.246786604	108883.460308964
Fsylvatica	AllSamples	1.52045652577624e-05	200	0.00330368764592822	0.00314225992958816	0.0034529399092229	117409.770330211	106296.256303997	101102.314336813	111098.452677699	103939.246786604	108883.460308964
Fsylvatica	AllSamples	1.52045652577624e-05	200	0.00330368764592822	0.00314225992958816	0.0034529399092229	117409.770330211	106296.256303997	101102.314336813	111098.452677699	103939.246786604	108883.460308964
Fsylvatica	AllSamples	1.52046790247903e-05	200	0.00330368764592822	0.00314225992958816	0.0034529399092229	117410.64884008	106296.256303997	101102.314336813	111098.452677699	103939.246786604	108883.460308964
Fsylvatica	AllSamples	1.52046790247903e-05	200	0.00330368764592822	0.00314225992958816	0.0034529399092229	117410.64884008	106296.256303997	101102.314336813	111098.452677699	103939.246786604	108883.460308964
Fsylvatica	AllSamples	1.52049836341971e-05	200	0.00330368764592822	0.00314225992958816	0.0034529399092229	117413.001036271	106296.256303997	101102.314336813	111098.452677699	103939.246786604	108883.460308964
Fsylvatica	AllSamples	1.52049836341971e-05	200	0.00330368764592822	0.00314225992958816	0.0034529399092229	117413.001036271	106296.256303997	101102.314336813	111098.452677699	103939.246786604	108883.460308964
Fsylvatica	AllSamples	1.52049900339473e-05	200	0.00330368764592822	0.00314225992958816	0.0034529399092229	117413.050455191	106296.256303997	101102.314336813	111098.452677699	103939.246786604	108883.460308964
Fsylvatica	AllSamples	1.52049900339473e-05	200	0.00330368764592822	0.00314225992958816	0.0034529399092229	117413.050455191	106296.256303997	101102.314336813	111098.452677699	103939.246786604	108883.460308964
Fsylvatica	AllSamples	1.52057106204016e-05	200	0.00330368764592822	0.00314225992958816	0.0034529399092229	117418.614829356	106296.256303997	101102.314336813	111098.452677699	103939.246786604	108883.460308964
Fsylvatica	AllSamples	1.52057106204016e-05	200	0.00330368764592822	0.00314225992958816	0.0034529399092229	117418.614829356	106296.256303997	101102.314336813	111098.452677699	103939.246786604	108883.460308964
Fsylvatica	AllSamples	1.52072903042086e-05	200	0.00330368764592822	0.00314225992958816	0.0034529399092229	117430.813159912	106296.256303997	101102.314336813	111098.452677699	103939.246786604	108883.460308964
Fsylvatica	AllSamples	1.52072903042086e-05	200	0.00330368764592822	0.00314225992958816	0.0034529399092229	117430.813159912	106296.256303997	101102.314336813	111098.452677699	103939.246786604	108883.460308964
Fsylvatica	AllSamples	1.52074548395233e-05	200	0.00330368764592822	0.00314225992958816	0.0034529399092229	117432.083702883	106296.256303997	101102.314336813	111098.452677699	103939.246786604	108883.460308964
Fsylvatica	AllSamples	1.52074548395233e-05	200	0.00330368764592822	0.00314225992958816	0.0034529399092229	117432.083702883	106296.256303997	101102.314336813	111098.452677699	103939.246786604	108883.460308964
Fsylvatica	AllSamples	1.52082483889598e-05	200	0.00330368764592822	0.00314225992958816	0.0034529399092229	117438.211497759	106296.256303997	101102.314336813	111098.452677699	103939.246786604	108883.460308964
Fsylvatica	AllSamples	1.52082483889598e-05	200	0.00330368764592822	0.00314225992958816	0.0034529399092229	117438.211497759	106296.256303997	101102.314336813	111098.452677699	103939.246786604	108883.460308964
Fsylvatica	AllSamples	1.52085408328927e-05	200	0.00330368764592822	0.00314225992958816	0.0034529399092229	117440.469752067	106296.256303997	101102.314336813	111098.452677699	103939.246786604	108883.460308964
Fsylvatica	AllSamples	1.52085408328927e-05	200	0.00330368764592822	0.00314225992958816	0.0034529399092229	117440.469752067	106296.256303997	101102.314336813	111098.452677699	103939.246786604	108883.460308964
Fsylvatica	AllSamples	1.52087863646264e-05	200	0.00330368764592822	0.00314225992958816	0.0034529399092229	117442.365750011	106296.256303997	101102.314336813	111098.452677699	103939.246786604	108883.460308964
Fsylvatica	AllSamples	1.52087863646264e-05	200	0.00330368764592822	0.00314225992958816	0.0034529399092229	117442.365750011	106296.256303997	101102.314336813	111098.452677699	103939.246786604	108883.460308964
Fsylvatica	AllSamples	1.52115325293955e-05	200	0.00330368764592822	0.00314225992958816	0.0034529399092229	117463.571655564	106296.256303997	101102.314336813	111098.452677699	103939.246786604	108883.460308964
Fsylvatica	AllSamples	1.52115325293955e-05	200	0.00330368764592822	0.00314225992958816	0.0034529399092229	117463.571655564	106296.256303997	101102.314336813	111098.452677699	103939.246786604	108883.460308964
Fsylvatica	AllSamples	1.52118561291333e-05	200	0.00330368764592822	0.00314225992958816	0.0034529399092229	117466.070495238	106296.256303997	101102.314336813	111098.452677699	103939.246786604	108883.460308964
Fsylvatica	AllSamples	1.52118561291333e-05	200	0.00330368764592822	0.00314225992958816	0.0034529399092229	117466.070495238	106296.256303997	101102.314336813	111098.452677699	103939.246786604	108883.460308964
Fsylvatica	AllSamples	1.52120776402467e-05	200	0.00330368764592822	0.00314225992958816	0.0034529399092229	117467.781005766	106296.256303997	101102.314336813	111098.452677699	103939.246786604	108883.460308964
Fsylvatica	AllSamples	1.52120776402467e-05	200	0.00330368764592822	0.00314225992958816	0.0034529399092229	117467.781005766	106296.256303997	101102.314336813	111098.452677699	103939.246786604	108883.460308964
Fsylvatica	AllSamples	1.52122949762586e-05	200	0.00330368764592822	0.00314225992958816	0.0034529399092229	117469.459276129	106296.256303997	101102.314336813	111098.452677699	103939.246786604	108883.460308964
Fsylvatica	AllSamples	1.52122949762586e-05	200	0.00330368764592822	0.00314225992958816	0.0034529399092229	117469.459276129	106296.256303997	101102.314336813	111098.452677699	103939.246786604	108883.460308964
Fsylvatica	AllSamples	1.52123274301929e-05	200	0.00330368764592822	0.00314225992958816	0.0034529399092229	117469.709885659	106296.256303997	101102.314336813	111098.452677699	103939.246786604	108883.460308964
Fsylvatica	AllSamples	1.52123274301929e-05	200	0.00330368764592822	0.00314225992958816	0.0034529399092229	117469.709885659	106296.256303997	101102.314336813	111098.452677699	103939.246786604	108883.460308964
Fsylvatica	AllSamples	1.5212355127614e-05	200	0.00330368764592822	0.00314225992958816	0.0034529399092229	117469.923765359	106296.256303997	101102.314336813	111098.452677699	103939.246786604	108883.460308964
Fsylvatica	AllSamples	1.5212355127614e-05	200	0.00330368764592822	0.00314225992958816	0.0034529399092229	117469.923765359	106296.256303997	101102.314336813	111098.452677699	103939.246786604	108883.460308964
Fsylvatica	AllSamples	1.52128092742372e-05	200	0.00330368764592822	0.00314225992958816	0.0034529399092229	117473.43068909	106296.256303997	101102.314336813	111098.452677699	103939.246786604	108883.460308964
Fsylvatica	AllSamples	1.52128092742372e-05	200	0.00330368764592822	0.00314225992958816	0.0034529399092229	117473.43068909	106296.256303997	101102.314336813	111098.452677699	103939.246786604	108883.460308964
Fsylvatica	AllSamples	1.52157739441622e-05	200	0.00330368764592822	0.00314225992958816	0.0034529399092229	117496.323893144	106296.256303997	101102.314336813	111098.452677699	103939.246786604	108883.460308964
Fsylvatica	AllSamples	1.52157739441622e-05	200	0.00330368764592822	0.00314225992958816	0.0034529399092229	117496.323893144	106296.256303997	101102.314336813	111098.452677699	103939.246786604	108883.460308964
Fsylvatica	AllSamples	1.52164717818274e-05	200	0.00330368764592822	0.00314225992958816	0.0034529399092229	117501.712600984	106296.256303997	101102.314336813	111098.452677699	103939.246786604	108883.460308964
Fsylvatica	AllSamples	1.52164717818274e-05	200	0.00330368764592822	0.00314225992958816	0.0034529399092229	117501.712600984	106296.256303997	101102.314336813	111098.452677699	103939.246786604	108883.460308964
Fsylvatica	AllSamples	1.52164965395883e-05	200	0.00330368764592822	0.00314225992958816	0.0034529399092229	117501.903780605	106296.256303997	101102.314336813	111098.452677699	103939.246786604	108883.460308964
Fsylvatica	AllSamples	1.52164965395883e-05	200	0.00330368764592822	0.00314225992958816	0.0034529399092229	117501.903780605	106296.256303997	101102.314336813	111098.452677699	103939.246786604	108883.460308964
Fsylvatica	AllSamples	1.5217664663329e-05	200	0.00330368764592822	0.00314225992958816	0.0034529399092229	117510.924041151	106296.256303997	101102.314336813	111098.452677699	103939.246786604	108883.460308964
Fsylvatica	AllSamples	1.5217664663329e-05	200	0.00330368764592822	0.00314225992958816	0.0034529399092229	117510.924041151	106296.256303997	101102.314336813	111098.452677699	103939.246786604	108883.460308964
Fsylvatica	AllSamples	1.52177067477032e-05	200	0.00330368764592822	0.00314225992958816	0.0034529399092229	117511.249017013	106296.256303997	101102.314336813	111098.452677699	103939.246786604	108883.460308964
Fsylvatica	AllSamples	1.52177067477032e-05	200	0.00330368764592822	0.00314225992958816	0.0034529399092229	117511.249017013	106296.256303997	101102.314336813	111098.452677699	103939.246786604	108883.460308964
Fsylvatica	AllSamples	1.52181531852226e-05	200	0.00330368764592822	0.00314225992958816	0.0034529399092229	117514.696410986	106296.256303997	101102.314336813	111098.452677699	103939.246786604	108883.460308964
Fsylvatica	AllSamples	1.52181531852226e-05	200	0.00330368764592822	0.00314225992958816	0.0034529399092229	117514.696410986	106296.256303997	101102.314336813	111098.452677699	103939.246786604	108883.460308964
Fsylvatica	AllSamples	1.52183638339859e-05	200	0.00330368764592822	0.00314225992958816	0.0034529399092229	117516.323042362	106296.256303997	101102.314336813	111098.452677699	103939.246786604	108883.460308964
Fsylvatica	AllSamples	1.52183638339859e-05	200	0.00330368764592822	0.00314225992958816	0.0034529399092229	117516.323042362	106296.256303997	101102.314336813	111098.452677699	103939.246786604	108883.460308964
Fsylvatica	AllSamples	1.52186579785079e-05	200	0.00330368764592822	0.00314225992958816	0.0034529399092229	117518.594428633	106296.256303997	101102.314336813	111098.452677699	103939.246786604	108883.460308964
Fsylvatica	AllSamples	1.52186579785079e-05	200	0.00330368764592822	0.00314225992958816	0.0034529399092229	117518.594428633	106296.256303997	101102.314336813	111098.452677699	103939.246786604	108883.460308964
Fsylvatica	AllSamples	1.52191360260133e-05	200	0.00330368764592822	0.00314225992958816	0.0034529399092229	117522.285915161	106296.256303997	101102.314336813	111098.452677699	103939.246786604	108883.460308964
Fsylvatica	AllSamples	1.52191360260133e-05	200	0.00330368764592822	0.00314225992958816	0.0034529399092229	117522.285915161	106296.256303997	101102.314336813	111098.452677699	103939.246786604	108883.460308964
Fsylvatica	AllSamples	1.52202345869338e-05	200	0.00330368764592822	0.00314225992958816	0.0034529399092229	117530.769011072	106296.256303997	101102.314336813	111098.452677699	103939.246786604	108883.460308964
Fsylvatica	AllSamples	1.52202345869338e-05	200	0.00330368764592822	0.00314225992958816	0.0034529399092229	117530.769011072	106296.256303997	101102.314336813	111098.452677699	103939.246786604	108883.460308964
Fsylvatica	AllSamples	1.52202840144971e-05	200	0.00330368764592822	0.00314225992958816	0.0034529399092229	117531.150691097	106296.256303997	101102.314336813	111098.452677699	103939.246786604	108883.460308964
Fsylvatica	AllSamples	1.52202840144971e-05	200	0.00330368764592822	0.00314225992958816	0.0034529399092229	117531.150691097	106296.256303997	101102.314336813	111098.452677699	103939.246786604	108883.460308964
Fsylvatica	AllSamples	1.52204406592666e-05	200	0.00330368764592822	0.00314225992958816	0.0034529399092229	117532.360303217	106296.256303997	101102.314336813	111098.452677699	103939.246786604	108883.460308964
Fsylvatica	AllSamples	1.52204406592666e-05	200	0.00330368764592822	0.00314225992958816	0.0034529399092229	117532.360303217	106296.256303997	101102.314336813	111098.452677699	103939.246786604	108883.460308964
Fsylvatica	AllSamples	1.52204915144591e-05	200	0.00330368764592822	0.00314225992958816	0.0034529399092229	117532.753007406	106296.256303997	101102.314336813	111098.452677699	103939.246786604	108883.460308964
Fsylvatica	AllSamples	1.52204915144591e-05	200	0.00330368764592822	0.00314225992958816	0.0034529399092229	117532.753007406	106296.256303997	101102.314336813	111098.452677699	103939.246786604	108883.460308964
Fsylvatica	AllSamples	1.52206289859829e-05	200	0.00330368764592822	0.00314225992958816	0.0034529399092229	117533.814563574	106296.256303997	101102.314336813	111098.452677699	103939.246786604	108883.460308964
Fsylvatica	AllSamples	1.52206289859829e-05	200	0.00330368764592822	0.00314225992958816	0.0034529399092229	117533.814563574	106296.256303997	101102.314336813	111098.452677699	103939.246786604	108883.460308964
Fsylvatica	AllSamples	1.52209752470366e-05	200	0.00330368764592822	0.00314225992958816	0.0034529399092229	117536.488394105	106296.256303997	101102.314336813	111098.452677699	103939.246786604	108883.460308964
Fsylvatica	AllSamples	1.52209752470366e-05	200	0.00330368764592822	0.00314225992958816	0.0034529399092229	117536.488394105	106296.256303997	101102.314336813	111098.452677699	103939.246786604	108883.460308964
Fsylvatica	AllSamples	1.52216353939267e-05	200	0.00330368764592822	0.00314225992958816	0.0034529399092229	117541.586053488	106296.256303997	101102.314336813	111098.452677699	103939.246786604	108883.460308964
Fsylvatica	AllSamples	1.52216353939267e-05	200	0.00330368764592822	0.00314225992958816	0.0034529399092229	117541.586053488	106296.256303997	101102.314336813	111098.452677699	103939.246786604	108883.460308964
Fsylvatica	AllSamples	1.52220430793482e-05	200	0.00330368764592822	0.00314225992958816	0.0034529399092229	117544.734203461	106296.256303997	101102.314336813	111098.452677699	103939.246786604	108883.460308964
Fsylvatica	AllSamples	1.52220430793482e-05	200	0.00330368764592822	0.00314225992958816	0.0034529399092229	117544.734203461	106296.256303997	101102.314336813	111098.452677699	103939.246786604	108883.460308964
Fsylvatica	AllSamples	1.5222320872303e-05	200	0.00330368764592822	0.00314225992958816	0.0034529399092229	117546.879322803	106296.256303997	101102.314336813	111098.452677699	103939.246786604	108883.460308964
Fsylvatica	AllSamples	1.5222320872303e-05	200	0.00330368764592822	0.00314225992958816	0.0034529399092229	117546.879322803	106296.256303997	101102.314336813	111098.452677699	103939.246786604	108883.460308964
Fsylvatica	AllSamples	1.5222638064474e-05	200	0.00330368764592822	0.00314225992958816	0.0034529399092229	117549.328683197	106296.256303997	101102.314336813	111098.452677699	103939.246786604	108883.460308964
Fsylvatica	AllSamples	1.5222638064474e-05	200	0.00330368764592822	0.00314225992958816	0.0034529399092229	117549.328683197	106296.256303997	101102.314336813	111098.452677699	103939.246786604	108883.460308964
Fsylvatica	AllSamples	1.52230836494458e-05	200	0.00330368764592822	0.00314225992958816	0.0034529399092229	117552.76949379	106296.256303997	101102.314336813	111098.452677699	103939.246786604	108883.460308964
Fsylvatica	AllSamples	1.52230836494458e-05	200	0.00330368764592822	0.00314225992958816	0.0034529399092229	117552.76949379	106296.256303997	101102.314336813	111098.452677699	103939.246786604	108883.460308964
Fsylvatica	AllSamples	1.52231345129943e-05	200	0.00330368764592822	0.00314225992958816	0.0034529399092229	117553.162262504	106296.256303997	101102.314336813	111098.452677699	103939.246786604	108883.460308964
Fsylvatica	AllSamples	1.52231345129943e-05	200	0.00330368764592822	0.00314225992958816	0.0034529399092229	117553.162262504	106296.256303997	101102.314336813	111098.452677699	103939.246786604	108883.460308964
Fsylvatica	AllSamples	1.52241545122828e-05	200	0.00330368764592822	0.00314225992958816	0.0034529399092229	117561.038704887	106296.256303997	101102.314336813	111098.452677699	103939.246786604	108883.460308964
Fsylvatica	AllSamples	1.52241545122828e-05	200	0.00330368764592822	0.00314225992958816	0.0034529399092229	117561.038704887	106296.256303997	101102.314336813	111098.452677699	103939.246786604	108883.460308964
Fsylvatica	AllSamples	1.52253159042639e-05	200	0.00330368764592822	0.00314225992958816	0.0034529399092229	117570.006982733	106296.256303997	101102.314336813	111098.452677699	103939.246786604	108883.460308964
Fsylvatica	AllSamples	1.52253159042639e-05	200	0.00330368764592822	0.00314225992958816	0.0034529399092229	117570.006982733	106296.256303997	101102.314336813	111098.452677699	103939.246786604	108883.460308964
Fsylvatica	AllSamples	1.52256604692732e-05	200	0.00330368764592822	0.00314225992958816	0.0034529399092229	117572.667716395	106296.256303997	101102.314336813	111098.452677699	103939.246786604	108883.460308964
Fsylvatica	AllSamples	1.52256604692732e-05	200	0.00330368764592822	0.00314225992958816	0.0034529399092229	117572.667716395	106296.256303997	101102.314336813	111098.452677699	103939.246786604	108883.460308964
Fsylvatica	AllSamples	1.52267717089432e-05	200	0.00330368764592822	0.00314225992958816	0.0034529399092229	117581.248717708	106296.256303997	101102.314336813	111098.452677699	103939.246786604	108883.460308964
Fsylvatica	AllSamples	1.52267717089432e-05	200	0.00330368764592822	0.00314225992958816	0.0034529399092229	117581.248717708	106296.256303997	101102.314336813	111098.452677699	103939.246786604	108883.460308964
Fsylvatica	AllSamples	1.52270587502836e-05	200	0.00330368764592822	0.00314225992958816	0.0034529399092229	117583.465253155	106296.256303997	101102.314336813	111098.452677699	103939.246786604	108883.460308964
Fsylvatica	AllSamples	1.52270587502836e-05	200	0.00330368764592822	0.00314225992958816	0.0034529399092229	117583.465253155	106296.256303997	101102.314336813	111098.452677699	103939.246786604	108883.460308964
Fsylvatica	AllSamples	1.52274144022453e-05	200	0.00330368764592822	0.00314225992958816	0.0034529399092229	117586.21160035	106296.256303997	101102.314336813	111098.452677699	103939.246786604	108883.460308964
Fsylvatica	AllSamples	1.52274144022453e-05	200	0.00330368764592822	0.00314225992958816	0.0034529399092229	117586.21160035	106296.256303997	101102.314336813	111098.452677699	103939.246786604	108883.460308964
Fsylvatica	AllSamples	1.5228225820838e-05	200	0.00330368764592822	0.00314225992958816	0.0034529399092229	117592.477380989	106296.256303997	101102.314336813	111098.452677699	103939.246786604	108883.460308964
Fsylvatica	AllSamples	1.5228225820838e-05	200	0.00330368764592822	0.00314225992958816	0.0034529399092229	117592.477380989	106296.256303997	101102.314336813	111098.452677699	103939.246786604	108883.460308964
Fsylvatica	AllSamples	1.52289979954697e-05	200	0.00330368764592822	0.00314225992958816	0.0034529399092229	117598.440119457	106296.256303997	101102.314336813	111098.452677699	103939.246786604	108883.460308964
Fsylvatica	AllSamples	1.52289979954697e-05	200	0.00330368764592822	0.00314225992958816	0.0034529399092229	117598.440119457	106296.256303997	101102.314336813	111098.452677699	103939.246786604	108883.460308964
Fsylvatica	AllSamples	1.52299895774443e-05	200	0.00330368764592822	0.00314225992958816	0.0034529399092229	117606.097123122	106296.256303997	101102.314336813	111098.452677699	103939.246786604	108883.460308964
Fsylvatica	AllSamples	1.52299895774443e-05	200	0.00330368764592822	0.00314225992958816	0.0034529399092229	117606.097123122	106296.256303997	101102.314336813	111098.452677699	103939.246786604	108883.460308964
Fsylvatica	AllSamples	1.52300193310981e-05	200	0.00330368764592822	0.00314225992958816	0.0034529399092229	117606.326881066	106296.256303997	101102.314336813	111098.452677699	103939.246786604	108883.460308964
Fsylvatica	AllSamples	1.52300193310981e-05	200	0.00330368764592822	0.00314225992958816	0.0034529399092229	117606.326881066	106296.256303997	101102.314336813	111098.452677699	103939.246786604	108883.460308964
Fsylvatica	AllSamples	1.52303103619028e-05	200	0.00330368764592822	0.00314225992958816	0.0034529399092229	117608.574223188	106296.256303997	101102.314336813	111098.452677699	103939.246786604	108883.460308964
Fsylvatica	AllSamples	1.52303103619028e-05	200	0.00330368764592822	0.00314225992958816	0.0034529399092229	117608.574223188	106296.256303997	101102.314336813	111098.452677699	103939.246786604	108883.460308964
Fsylvatica	AllSamples	1.52303225739867e-05	200	0.00330368764592822	0.00314225992958816	0.0034529399092229	117608.668524994	106296.256303997	101102.314336813	111098.452677699	103939.246786604	108883.460308964
Fsylvatica	AllSamples	1.52303225739867e-05	200	0.00330368764592822	0.00314225992958816	0.0034529399092229	117608.668524994	106296.256303997	101102.314336813	111098.452677699	103939.246786604	108883.460308964
Fsylvatica	AllSamples	1.52310890962469e-05	200	0.00330368764592822	0.00314225992958816	0.0034529399092229	117614.587615806	106296.256303997	101102.314336813	111098.452677699	103939.246786604	108883.460308964
Fsylvatica	AllSamples	1.52310890962469e-05	200	0.00330368764592822	0.00314225992958816	0.0034529399092229	117614.587615806	106296.256303997	101102.314336813	111098.452677699	103939.246786604	108883.460308964
Fsylvatica	AllSamples	1.52316939386327e-05	200	0.00330368764592822	0.00314225992958816	0.0034529399092229	117619.25821338	106296.256303997	101102.314336813	111098.452677699	103939.246786604	108883.460308964
Fsylvatica	AllSamples	1.52316939386327e-05	200	0.00330368764592822	0.00314225992958816	0.0034529399092229	117619.25821338	106296.256303997	101102.314336813	111098.452677699	103939.246786604	108883.460308964
Fsylvatica	AllSamples	1.52349900671189e-05	200	0.00330368764592822	0.00314225992958816	0.0034529399092229	117644.710943003	106296.256303997	101102.314336813	111098.452677699	103939.246786604	108883.460308964
Fsylvatica	AllSamples	1.52349900671189e-05	200	0.00330368764592822	0.00314225992958816	0.0034529399092229	117644.710943003	106296.256303997	101102.314336813	111098.452677699	103939.246786604	108883.460308964
Fsylvatica	AllSamples	1.52354325194392e-05	200	0.00330368764592822	0.00314225992958816	0.0034529399092229	117648.127563237	106296.256303997	101102.314336813	111098.452677699	103939.246786604	108883.460308964
Fsylvatica	AllSamples	1.52354325194392e-05	200	0.00330368764592822	0.00314225992958816	0.0034529399092229	117648.127563237	106296.256303997	101102.314336813	111098.452677699	103939.246786604	108883.460308964
Fsylvatica	AllSamples	1.52363599353749e-05	200	0.00330368764592822	0.00314225992958816	0.0034529399092229	117655.289076254	106296.256303997	101102.314336813	111098.452677699	103939.246786604	108883.460308964
Fsylvatica	AllSamples	1.52363599353749e-05	200	0.00330368764592822	0.00314225992958816	0.0034529399092229	117655.289076254	106296.256303997	101102.314336813	111098.452677699	103939.246786604	108883.460308964
Fsylvatica	AllSamples	1.52368521977233e-05	200	0.00330368764592822	0.00314225992958816	0.0034529399092229	117659.09032991	106296.256303997	101102.314336813	111098.452677699	103939.246786604	108883.460308964
Fsylvatica	AllSamples	1.52368521977233e-05	200	0.00330368764592822	0.00314225992958816	0.0034529399092229	117659.09032991	106296.256303997	101102.314336813	111098.452677699	103939.246786604	108883.460308964
Fsylvatica	AllSamples	1.52383621731697e-05	200	0.00330368764592822	0.00314225992958816	0.0034529399092229	117670.750371966	106296.256303997	101102.314336813	111098.452677699	103939.246786604	108883.460308964
Fsylvatica	AllSamples	1.52383621731697e-05	200	0.00330368764592822	0.00314225992958816	0.0034529399092229	117670.750371966	106296.256303997	101102.314336813	111098.452677699	103939.246786604	108883.460308964
Fsylvatica	AllSamples	1.52389815880629e-05	200	0.00330368764592822	0.00314225992958816	0.0034529399092229	117675.533498555	106296.256303997	101102.314336813	111098.452677699	103939.246786604	108883.460308964
Fsylvatica	AllSamples	1.52389815880629e-05	200	0.00330368764592822	0.00314225992958816	0.0034529399092229	117675.533498555	106296.256303997	101102.314336813	111098.452677699	103939.246786604	108883.460308964
Fsylvatica	AllSamples	1.52397375923213e-05	200	0.00330368764592822	0.00314225992958816	0.0034529399092229	117681.371369276	106296.256303997	101102.314336813	111098.452677699	103939.246786604	108883.460308964
Fsylvatica	AllSamples	1.52397375923213e-05	200	0.00330368764592822	0.00314225992958816	0.0034529399092229	117681.371369276	106296.256303997	101102.314336813	111098.452677699	103939.246786604	108883.460308964
Fsylvatica	AllSamples	1.52407424817007e-05	200	0.00330368764592822	0.00314225992958816	0.0034529399092229	117689.131132824	106296.256303997	101102.314336813	111098.452677699	103939.246786604	108883.460308964
Fsylvatica	AllSamples	1.52407424817007e-05	200	0.00330368764592822	0.00314225992958816	0.0034529399092229	117689.131132824	106296.256303997	101102.314336813	111098.452677699	103939.246786604	108883.460308964
Fsylvatica	AllSamples	1.52416267517359e-05	200	0.00330368764592822	0.00314225992958816	0.0034529399092229	117695.959472864	106296.256303997	101102.314336813	111098.452677699	103939.246786604	108883.460308964
Fsylvatica	AllSamples	1.52416267517359e-05	200	0.00330368764592822	0.00314225992958816	0.0034529399092229	117695.959472864	106296.256303997	101102.314336813	111098.452677699	103939.246786604	108883.460308964
Fsylvatica	AllSamples	1.52418806430745e-05	200	0.00330368764592822	0.00314225992958816	0.0034529399092229	117697.920023741	106296.256303997	101102.314336813	111098.452677699	103939.246786604	108883.460308964
Fsylvatica	AllSamples	1.52418806430745e-05	200	0.00330368764592822	0.00314225992958816	0.0034529399092229	117697.920023741	106296.256303997	101102.314336813	111098.452677699	103939.246786604	108883.460308964
Fsylvatica	AllSamples	1.52421123581194e-05	200	0.00330368764592822	0.00314225992958816	0.0034529399092229	117699.709329107	106296.256303997	101102.314336813	111098.452677699	103939.246786604	108883.460308964
Fsylvatica	AllSamples	1.52421123581194e-05	200	0.00330368764592822	0.00314225992958816	0.0034529399092229	117699.709329107	106296.256303997	101102.314336813	111098.452677699	103939.246786604	108883.460308964
Fsylvatica	AllSamples	1.52427231873834e-05	200	0.00330368764592822	0.00314225992958816	0.0034529399092229	117704.426157401	106296.256303997	101102.314336813	111098.452677699	103939.246786604	108883.460308964
Fsylvatica	AllSamples	1.52427231873834e-05	200	0.00330368764592822	0.00314225992958816	0.0034529399092229	117704.426157401	106296.256303997	101102.314336813	111098.452677699	103939.246786604	108883.460308964
Fsylvatica	AllSamples	1.52434548229239e-05	200	0.00330368764592822	0.00314225992958816	0.0034529399092229	117710.075852694	106296.256303997	101102.314336813	111098.452677699	103939.246786604	108883.460308964
Fsylvatica	AllSamples	1.52434548229239e-05	200	0.00330368764592822	0.00314225992958816	0.0034529399092229	117710.075852694	106296.256303997	101102.314336813	111098.452677699	103939.246786604	108883.460308964
Fsylvatica	AllSamples	1.52441760985671e-05	200	0.00330368764592822	0.00314225992958816	0.0034529399092229	117715.645548781	106296.256303997	101102.314336813	111098.452677699	103939.246786604	108883.460308964
Fsylvatica	AllSamples	1.52441760985671e-05	200	0.00330368764592822	0.00314225992958816	0.0034529399092229	117715.645548781	106296.256303997	101102.314336813	111098.452677699	103939.246786604	108883.460308964
Fsylvatica	AllSamples	1.52445500256983e-05	200	0.00330368764592822	0.00314225992958816	0.0034529399092229	117718.533016975	106296.256303997	101102.314336813	111098.452677699	103939.246786604	108883.460308964
Fsylvatica	AllSamples	1.52445500256983e-05	200	0.00330368764592822	0.00314225992958816	0.0034529399092229	117718.533016975	106296.256303997	101102.314336813	111098.452677699	103939.246786604	108883.460308964
Fsylvatica	AllSamples	1.52445704196663e-05	200	0.00330368764592822	0.00314225992958816	0.0034529399092229	117718.690499354	106296.256303997	101102.314336813	111098.452677699	103939.246786604	108883.460308964
Fsylvatica	AllSamples	1.52445704196663e-05	200	0.00330368764592822	0.00314225992958816	0.0034529399092229	117718.690499354	106296.256303997	101102.314336813	111098.452677699	103939.246786604	108883.460308964
Fsylvatica	AllSamples	1.5244804536854e-05	200	0.00330368764592822	0.00314225992958816	0.0034529399092229	117720.498354085	106296.256303997	101102.314336813	111098.452677699	103939.246786604	108883.460308964
Fsylvatica	AllSamples	1.5244804536854e-05	200	0.00330368764592822	0.00314225992958816	0.0034529399092229	117720.498354085	106296.256303997	101102.314336813	111098.452677699	103939.246786604	108883.460308964
Fsylvatica	AllSamples	1.52458090946494e-05	200	0.00330368764592822	0.00314225992958816	0.0034529399092229	117728.255557138	106296.256303997	101102.314336813	111098.452677699	103939.246786604	108883.460308964
Fsylvatica	AllSamples	1.52458090946494e-05	200	0.00330368764592822	0.00314225992958816	0.0034529399092229	117728.255557138	106296.256303997	101102.314336813	111098.452677699	103939.246786604	108883.460308964
Fsylvatica	AllSamples	1.52459492189396e-05	200	0.00330368764592822	0.00314225992958816	0.0034529399092229	117729.337597989	106296.256303997	101102.314336813	111098.452677699	103939.246786604	108883.460308964
Fsylvatica	AllSamples	1.52459492189396e-05	200	0.00330368764592822	0.00314225992958816	0.0034529399092229	117729.337597989	106296.256303997	101102.314336813	111098.452677699	103939.246786604	108883.460308964
Fsylvatica	AllSamples	1.52465976326011e-05	200	0.00330368764592822	0.00314225992958816	0.0034529399092229	117734.34465329	106296.256303997	101102.314336813	111098.452677699	103939.246786604	108883.460308964
Fsylvatica	AllSamples	1.52465976326011e-05	200	0.00330368764592822	0.00314225992958816	0.0034529399092229	117734.34465329	106296.256303997	101102.314336813	111098.452677699	103939.246786604	108883.460308964
Fsylvatica	AllSamples	1.524705215785e-05	200	0.00330368764592822	0.00314225992958816	0.0034529399092229	117737.854500772	106296.256303997	101102.314336813	111098.452677699	103939.246786604	108883.460308964
Fsylvatica	AllSamples	1.524705215785e-05	200	0.00330368764592822	0.00314225992958816	0.0034529399092229	117737.854500772	106296.256303997	101102.314336813	111098.452677699	103939.246786604	108883.460308964
Fsylvatica	AllSamples	1.52473683405835e-05	200	0.00330368764592822	0.00314225992958816	0.0034529399092229	117740.296066282	106296.256303997	101102.314336813	111098.452677699	103939.246786604	108883.460308964
Fsylvatica	AllSamples	1.52473683405835e-05	200	0.00330368764592822	0.00314225992958816	0.0034529399092229	117740.296066282	106296.256303997	101102.314336813	111098.452677699	103939.246786604	108883.460308964
Fsylvatica	AllSamples	1.52473726444289e-05	200	0.00330368764592822	0.00314225992958816	0.0034529399092229	117740.329300609	106296.256303997	101102.314336813	111098.452677699	103939.246786604	108883.460308964
Fsylvatica	AllSamples	1.52473726444289e-05	200	0.00330368764592822	0.00314225992958816	0.0034529399092229	117740.329300609	106296.256303997	101102.314336813	111098.452677699	103939.246786604	108883.460308964
Fsylvatica	AllSamples	1.52473903055735e-05	200	0.00330368764592822	0.00314225992958816	0.0034529399092229	117740.465680104	106296.256303997	101102.314336813	111098.452677699	103939.246786604	108883.460308964
Fsylvatica	AllSamples	1.52473903055735e-05	200	0.00330368764592822	0.00314225992958816	0.0034529399092229	117740.465680104	106296.256303997	101102.314336813	111098.452677699	103939.246786604	108883.460308964
Fsylvatica	AllSamples	1.52482397409888e-05	200	0.00330368764592822	0.00314225992958816	0.0034529399092229	117747.025026941	106296.256303997	101102.314336813	111098.452677699	103939.246786604	108883.460308964
Fsylvatica	AllSamples	1.52482397409888e-05	200	0.00330368764592822	0.00314225992958816	0.0034529399092229	117747.025026941	106296.256303997	101102.314336813	111098.452677699	103939.246786604	108883.460308964
Fsylvatica	AllSamples	1.52488290232136e-05	200	0.00330368764592822	0.00314225992958816	0.0034529399092229	117751.575468831	106296.256303997	101102.314336813	111098.452677699	103939.246786604	108883.460308964
Fsylvatica	AllSamples	1.52488290232136e-05	200	0.00330368764592822	0.00314225992958816	0.0034529399092229	117751.575468831	106296.256303997	101102.314336813	111098.452677699	103939.246786604	108883.460308964
Fsylvatica	AllSamples	1.5249433036041e-05	200	0.00330368764592822	0.00314225992958816	0.0034529399092229	117756.239660548	106296.256303997	101102.314336813	111098.452677699	103939.246786604	108883.460308964
Fsylvatica	AllSamples	1.5249433036041e-05	200	0.00330368764592822	0.00314225992958816	0.0034529399092229	117756.239660548	106296.256303997	101102.314336813	111098.452677699	103939.246786604	108883.460308964
Fsylvatica	AllSamples	1.52504418393675e-05	200	0.00330368764592822	0.00314225992958816	0.0034529399092229	117764.029647625	106296.256303997	101102.314336813	111098.452677699	103939.246786604	108883.460308964
Fsylvatica	AllSamples	1.52504418393675e-05	200	0.00330368764592822	0.00314225992958816	0.0034529399092229	117764.029647625	106296.256303997	101102.314336813	111098.452677699	103939.246786604	108883.460308964
Fsylvatica	AllSamples	1.52504640333846e-05	200	0.00330368764592822	0.00314225992958816	0.0034529399092229	117764.201029997	106296.256303997	101102.314336813	111098.452677699	103939.246786604	108883.460308964
Fsylvatica	AllSamples	1.52504640333846e-05	200	0.00330368764592822	0.00314225992958816	0.0034529399092229	117764.201029997	106296.256303997	101102.314336813	111098.452677699	103939.246786604	108883.460308964
Fsylvatica	AllSamples	1.52512221612217e-05	200	0.00330368764592822	0.00314225992958816	0.0034529399092229	117770.05529901	106296.256303997	101102.314336813	111098.452677699	103939.246786604	108883.460308964
Fsylvatica	AllSamples	1.52512221612217e-05	200	0.00330368764592822	0.00314225992958816	0.0034529399092229	117770.05529901	106296.256303997	101102.314336813	111098.452677699	103939.246786604	108883.460308964
Fsylvatica	AllSamples	1.52515632194405e-05	200	0.00330368764592822	0.00314225992958816	0.0034529399092229	117772.688953209	106296.256303997	101102.314336813	111098.452677699	103939.246786604	108883.460308964
Fsylvatica	AllSamples	1.52515632194405e-05	200	0.00330368764592822	0.00314225992958816	0.0034529399092229	117772.688953209	106296.256303997	101102.314336813	111098.452677699	103939.246786604	108883.460308964
Fsylvatica	AllSamples	1.52515710700819e-05	200	0.00330368764592822	0.00314225992958816	0.0034529399092229	117772.749575922	106296.256303997	101102.314336813	111098.452677699	103939.246786604	108883.460308964
Fsylvatica	AllSamples	1.52515710700819e-05	200	0.00330368764592822	0.00314225992958816	0.0034529399092229	117772.749575922	106296.256303997	101102.314336813	111098.452677699	103939.246786604	108883.460308964
Fsylvatica	AllSamples	1.52518358933765e-05	200	0.00330368764592822	0.00314225992958816	0.0034529399092229	117774.794543448	106296.256303997	101102.314336813	111098.452677699	103939.246786604	108883.460308964
Fsylvatica	AllSamples	1.52518358933765e-05	200	0.00330368764592822	0.00314225992958816	0.0034529399092229	117774.794543448	106296.256303997	101102.314336813	111098.452677699	103939.246786604	108883.460308964
Fsylvatica	AllSamples	1.52518442773261e-05	200	0.00330368764592822	0.00314225992958816	0.0034529399092229	117774.859284372	106296.256303997	101102.314336813	111098.452677699	103939.246786604	108883.460308964
Fsylvatica	AllSamples	1.52518442773261e-05	200	0.00330368764592822	0.00314225992958816	0.0034529399092229	117774.859284372	106296.256303997	101102.314336813	111098.452677699	103939.246786604	108883.460308964
Fsylvatica	AllSamples	1.52522628209662e-05	200	0.00330368764592822	0.00314225992958816	0.0034529399092229	117778.091281592	106296.256303997	101102.314336813	111098.452677699	103939.246786604	108883.460308964
Fsylvatica	AllSamples	1.52522628209662e-05	200	0.00330368764592822	0.00314225992958816	0.0034529399092229	117778.091281592	106296.256303997	101102.314336813	111098.452677699	103939.246786604	108883.460308964
Fsylvatica	AllSamples	1.52530397168553e-05	200	0.00330368764592822	0.00314225992958816	0.0034529399092229	117784.090477647	106296.256303997	101102.314336813	111098.452677699	103939.246786604	108883.460308964
Fsylvatica	AllSamples	1.52530397168553e-05	200	0.00330368764592822	0.00314225992958816	0.0034529399092229	117784.090477647	106296.256303997	101102.314336813	111098.452677699	103939.246786604	108883.460308964
Fsylvatica	AllSamples	1.52540799870254e-05	200	0.00330368764592822	0.00314225992958816	0.0034529399092229	117792.123451934	106296.256303997	101102.314336813	111098.452677699	103939.246786604	108883.460308964
Fsylvatica	AllSamples	1.52540799870254e-05	200	0.00330368764592822	0.00314225992958816	0.0034529399092229	117792.123451934	106296.256303997	101102.314336813	111098.452677699	103939.246786604	108883.460308964
Fsylvatica	AllSamples	1.52546675955962e-05	200	0.00330368764592822	0.00314225992958816	0.0034529399092229	117796.660969855	106296.256303997	101102.314336813	111098.452677699	103939.246786604	108883.460308964
Fsylvatica	AllSamples	1.52546675955962e-05	200	0.00330368764592822	0.00314225992958816	0.0034529399092229	117796.660969855	106296.256303997	101102.314336813	111098.452677699	103939.246786604	108883.460308964
Fsylvatica	AllSamples	1.52570941467131e-05	200	0.00330368764592822	0.00314225992958816	0.0034529399092229	117815.398816317	106296.256303997	101102.314336813	111098.452677699	103939.246786604	108883.460308964
Fsylvatica	AllSamples	1.52570941467131e-05	200	0.00330368764592822	0.00314225992958816	0.0034529399092229	117815.398816317	106296.256303997	101102.314336813	111098.452677699	103939.246786604	108883.460308964
Fsylvatica	AllSamples	1.52579709173457e-05	200	0.00330368764592822	0.00314225992958816	0.0034529399092229	117822.169245913	106296.256303997	101102.314336813	111098.452677699	103939.246786604	108883.460308964
Fsylvatica	AllSamples	1.52579709173457e-05	200	0.00330368764592822	0.00314225992958816	0.0034529399092229	117822.169245913	106296.256303997	101102.314336813	111098.452677699	103939.246786604	108883.460308964
Fsylvatica	AllSamples	1.52589209615219e-05	200	0.00330368764592822	0.00314225992958816	0.0034529399092229	117829.505494377	106296.256303997	101102.314336813	111098.452677699	103939.246786604	108883.460308964
Fsylvatica	AllSamples	1.52589209615219e-05	200	0.00330368764592822	0.00314225992958816	0.0034529399092229	117829.505494377	106296.256303997	101102.314336813	111098.452677699	103939.246786604	108883.460308964
Fsylvatica	AllSamples	1.52596134238083e-05	200	0.00330368764592822	0.00314225992958816	0.0034529399092229	117834.8526935	106296.256303997	101102.314336813	111098.452677699	103939.246786604	108883.460308964
Fsylvatica	AllSamples	1.52596134238083e-05	200	0.00330368764592822	0.00314225992958816	0.0034529399092229	117834.8526935	106296.256303997	101102.314336813	111098.452677699	103939.246786604	108883.460308964
Fsylvatica	AllSamples	1.52607417761537e-05	200	0.00330368764592822	0.00314225992958816	0.0034529399092229	117843.565839025	106296.256303997	101102.314336813	111098.452677699	103939.246786604	108883.460308964
Fsylvatica	AllSamples	1.52607417761537e-05	200	0.00330368764592822	0.00314225992958816	0.0034529399092229	117843.565839025	106296.256303997	101102.314336813	111098.452677699	103939.246786604	108883.460308964
Fsylvatica	AllSamples	1.52608523227351e-05	200	0.00330368764592822	0.00314225992958816	0.0034529399092229	117844.41948058	106296.256303997	101102.314336813	111098.452677699	103939.246786604	108883.460308964
Fsylvatica	AllSamples	1.52608523227351e-05	200	0.00330368764592822	0.00314225992958816	0.0034529399092229	117844.41948058	106296.256303997	101102.314336813	111098.452677699	103939.246786604	108883.460308964
Fsylvatica	AllSamples	1.5261013799584e-05	200	0.00330368764592822	0.00314225992958816	0.0034529399092229	117845.666406054	106296.256303997	101102.314336813	111098.452677699	103939.246786604	108883.460308964
Fsylvatica	AllSamples	1.5261013799584e-05	200	0.00330368764592822	0.00314225992958816	0.0034529399092229	117845.666406054	106296.256303997	101102.314336813	111098.452677699	103939.246786604	108883.460308964
Fsylvatica	AllSamples	1.52610167397438e-05	200	0.00330368764592822	0.00314225992958816	0.0034529399092229	117845.689109991	106296.256303997	101102.314336813	111098.452677699	103939.246786604	108883.460308964
Fsylvatica	AllSamples	1.52610167397438e-05	200	0.00330368764592822	0.00314225992958816	0.0034529399092229	117845.689109991	106296.256303997	101102.314336813	111098.452677699	103939.246786604	108883.460308964
Fsylvatica	AllSamples	1.52613892364007e-05	200	0.00330368764592822	0.00314225992958816	0.0034529399092229	117848.565532052	106296.256303997	101102.314336813	111098.452677699	103939.246786604	108883.460308964
Fsylvatica	AllSamples	1.52613892364007e-05	200	0.00330368764592822	0.00314225992958816	0.0034529399092229	117848.565532052	106296.256303997	101102.314336813	111098.452677699	103939.246786604	108883.460308964
Fsylvatica	AllSamples	1.52617560297765e-05	200	0.00330368764592822	0.00314225992958816	0.0034529399092229	117851.397913332	106296.256303997	101102.314336813	111098.452677699	103939.246786604	108883.460308964
Fsylvatica	AllSamples	1.52617560297765e-05	200	0.00330368764592822	0.00314225992958816	0.0034529399092229	117851.397913332	106296.256303997	101102.314336813	111098.452677699	103939.246786604	108883.460308964
Fsylvatica	AllSamples	1.52624020399765e-05	200	0.00330368764592822	0.00314225992958816	0.0034529399092229	117856.386409085	106296.256303997	101102.314336813	111098.452677699	103939.246786604	108883.460308964
Fsylvatica	AllSamples	1.52624020399765e-05	200	0.00330368764592822	0.00314225992958816	0.0034529399092229	117856.386409085	106296.256303997	101102.314336813	111098.452677699	103939.246786604	108883.460308964
Fsylvatica	AllSamples	1.52628902098396e-05	200	0.00330368764592822	0.00314225992958816	0.0034529399092229	117860.156060538	106296.256303997	101102.314336813	111098.452677699	103939.246786604	108883.460308964
Fsylvatica	AllSamples	1.52628902098396e-05	200	0.00330368764592822	0.00314225992958816	0.0034529399092229	117860.156060538	106296.256303997	101102.314336813	111098.452677699	103939.246786604	108883.460308964
Fsylvatica	AllSamples	1.52629052496163e-05	200	0.00330368764592822	0.00314225992958816	0.0034529399092229	117860.272197809	106296.256303997	101102.314336813	111098.452677699	103939.246786604	108883.460308964
Fsylvatica	AllSamples	1.52629052496163e-05	200	0.00330368764592822	0.00314225992958816	0.0034529399092229	117860.272197809	106296.256303997	101102.314336813	111098.452677699	103939.246786604	108883.460308964
Fsylvatica	AllSamples	1.52640854563883e-05	200	0.00330368764592822	0.00314225992958816	0.0034529399092229	117869.385763616	106296.256303997	101102.314336813	111098.452677699	103939.246786604	108883.460308964
Fsylvatica	AllSamples	1.52640854563883e-05	200	0.00330368764592822	0.00314225992958816	0.0034529399092229	117869.385763616	106296.256303997	101102.314336813	111098.452677699	103939.246786604	108883.460308964
Fsylvatica	AllSamples	1.52644679935317e-05	200	0.00330368764592822	0.00314225992958816	0.0034529399092229	117872.339718392	106296.256303997	101102.314336813	111098.452677699	103939.246786604	108883.460308964
Fsylvatica	AllSamples	1.52644679935317e-05	200	0.00330368764592822	0.00314225992958816	0.0034529399092229	117872.339718392	106296.256303997	101102.314336813	111098.452677699	103939.246786604	108883.460308964
Fsylvatica	AllSamples	1.52668763088536e-05	200	0.00330368764592822	0.00314225992958816	0.0034529399092229	117890.936747904	106296.256303997	101102.314336813	111098.452677699	103939.246786604	108883.460308964
Fsylvatica	AllSamples	1.52668763088536e-05	200	0.00330368764592822	0.00314225992958816	0.0034529399092229	117890.936747904	106296.256303997	101102.314336813	111098.452677699	103939.246786604	108883.460308964
Fsylvatica	AllSamples	1.52679237281015e-05	200	0.00330368764592822	0.00314225992958816	0.0034529399092229	117899.024927425	106296.256303997	101102.314336813	111098.452677699	103939.246786604	108883.460308964
Fsylvatica	AllSamples	1.52679237281015e-05	200	0.00330368764592822	0.00314225992958816	0.0034529399092229	117899.024927425	106296.256303997	101102.314336813	111098.452677699	103939.246786604	108883.460308964
Fsylvatica	AllSamples	1.52691297189067e-05	200	0.00330368764592822	0.00314225992958816	0.0034529399092229	117908.337597735	106296.256303997	101102.314336813	111098.452677699	103939.246786604	108883.460308964
Fsylvatica	AllSamples	1.52691297189067e-05	200	0.00330368764592822	0.00314225992958816	0.0034529399092229	117908.337597735	106296.256303997	101102.314336813	111098.452677699	103939.246786604	108883.460308964
Fsylvatica	AllSamples	1.5269247289557e-05	200	0.00330368764592822	0.00314225992958816	0.0034529399092229	117909.245479205	106296.256303997	101102.314336813	111098.452677699	103939.246786604	108883.460308964
Fsylvatica	AllSamples	1.5269247289557e-05	200	0.00330368764592822	0.00314225992958816	0.0034529399092229	117909.245479205	106296.256303997	101102.314336813	111098.452677699	103939.246786604	108883.460308964
Fsylvatica	AllSamples	1.52693074824697e-05	200	0.00330368764592822	0.00314225992958816	0.0034529399092229	117909.710289341	106296.256303997	101102.314336813	111098.452677699	103939.246786604	108883.460308964
Fsylvatica	AllSamples	1.52693074824697e-05	200	0.00330368764592822	0.00314225992958816	0.0034529399092229	117909.710289341	106296.256303997	101102.314336813	111098.452677699	103939.246786604	108883.460308964
Fsylvatica	AllSamples	1.52694482474536e-05	200	0.00330368764592822	0.00314225992958816	0.0034529399092229	117910.797277634	106296.256303997	101102.314336813	111098.452677699	103939.246786604	108883.460308964
Fsylvatica	AllSamples	1.52694482474536e-05	200	0.00330368764592822	0.00314225992958816	0.0034529399092229	117910.797277634	106296.256303997	101102.314336813	111098.452677699	103939.246786604	108883.460308964
Fsylvatica	AllSamples	1.52696982538305e-05	200	0.00330368764592822	0.00314225992958816	0.0034529399092229	117912.727828807	106296.256303997	101102.314336813	111098.452677699	103939.246786604	108883.460308964
Fsylvatica	AllSamples	1.52696982538305e-05	200	0.00330368764592822	0.00314225992958816	0.0034529399092229	117912.727828807	106296.256303997	101102.314336813	111098.452677699	103939.246786604	108883.460308964
Fsylvatica	AllSamples	1.52698994252315e-05	200	0.00330368764592822	0.00314225992958816	0.0034529399092229	117914.281275919	106296.256303997	101102.314336813	111098.452677699	103939.246786604	108883.460308964
Fsylvatica	AllSamples	1.52698994252315e-05	200	0.00330368764592822	0.00314225992958816	0.0034529399092229	117914.281275919	106296.256303997	101102.314336813	111098.452677699	103939.246786604	108883.460308964
Fsylvatica	AllSamples	1.52705521471509e-05	200	0.00330368764592822	0.00314225992958816	0.0034529399092229	117919.321599621	106296.256303997	101102.314336813	111098.452677699	103939.246786604	108883.460308964
Fsylvatica	AllSamples	1.52705521471509e-05	200	0.00330368764592822	0.00314225992958816	0.0034529399092229	117919.321599621	106296.256303997	101102.314336813	111098.452677699	103939.246786604	108883.460308964
Fsylvatica	AllSamples	1.5271063206242e-05	200	0.00330368764592822	0.00314225992958816	0.0034529399092229	117923.268001869	106296.256303997	101102.314336813	111098.452677699	103939.246786604	108883.460308964
Fsylvatica	AllSamples	1.5271063206242e-05	200	0.00330368764592822	0.00314225992958816	0.0034529399092229	117923.268001869	106296.256303997	101102.314336813	111098.452677699	103939.246786604	108883.460308964
Fsylvatica	AllSamples	1.52710755110664e-05	200	0.00330368764592822	0.00314225992958816	0.0034529399092229	117923.363019817	106296.256303997	101102.314336813	111098.452677699	103939.246786604	108883.460308964
Fsylvatica	AllSamples	1.52710755110664e-05	200	0.00330368764592822	0.00314225992958816	0.0034529399092229	117923.363019817	106296.256303997	101102.314336813	111098.452677699	103939.246786604	108883.460308964
Fsylvatica	AllSamples	1.52712426844031e-05	200	0.00330368764592822	0.00314225992958816	0.0034529399092229	117924.653933615	106296.256303997	101102.314336813	111098.452677699	103939.246786604	108883.460308964
Fsylvatica	AllSamples	1.52712426844031e-05	200	0.00330368764592822	0.00314225992958816	0.0034529399092229	117924.653933615	106296.256303997	101102.314336813	111098.452677699	103939.246786604	108883.460308964
Fsylvatica	AllSamples	1.52719986503589e-05	200	0.00330368764592822	0.00314225992958816	0.0034529399092229	117930.491508563	106296.256303997	101102.314336813	111098.452677699	103939.246786604	108883.460308964
Fsylvatica	AllSamples	1.52719986503589e-05	200	0.00330368764592822	0.00314225992958816	0.0034529399092229	117930.491508563	106296.256303997	101102.314336813	111098.452677699	103939.246786604	108883.460308964
Fsylvatica	AllSamples	1.52722369127402e-05	200	0.00330368764592822	0.00314225992958816	0.0034529399092229	117932.331372511	106296.256303997	101102.314336813	111098.452677699	103939.246786604	108883.460308964
Fsylvatica	AllSamples	1.52722369127402e-05	200	0.00330368764592822	0.00314225992958816	0.0034529399092229	117932.331372511	106296.256303997	101102.314336813	111098.452677699	103939.246786604	108883.460308964
Fsylvatica	AllSamples	1.52725933061649e-05	200	0.00330368764592822	0.00314225992958816	0.0034529399092229	117935.083445289	106296.256303997	101102.314336813	111098.452677699	103939.246786604	108883.460308964
Fsylvatica	AllSamples	1.52725933061649e-05	200	0.00330368764592822	0.00314225992958816	0.0034529399092229	117935.083445289	106296.256303997	101102.314336813	111098.452677699	103939.246786604	108883.460308964
Fsylvatica	AllSamples	1.52730933210704e-05	200	0.00330368764592822	0.00314225992958816	0.0034529399092229	117938.94456425	106296.256303997	101102.314336813	111098.452677699	103939.246786604	108883.460308964
Fsylvatica	AllSamples	1.52730933210704e-05	200	0.00330368764592822	0.00314225992958816	0.0034529399092229	117938.94456425	106296.256303997	101102.314336813	111098.452677699	103939.246786604	108883.460308964
Fsylvatica	AllSamples	1.52745639081035e-05	200	0.00330368764592822	0.00314225992958816	0.0034529399092229	117950.300448676	106296.256303997	101102.314336813	111098.452677699	103939.246786604	108883.460308964
Fsylvatica	AllSamples	1.52745639081035e-05	200	0.00330368764592822	0.00314225992958816	0.0034529399092229	117950.300448676	106296.256303997	101102.314336813	111098.452677699	103939.246786604	108883.460308964
Fsylvatica	AllSamples	1.52756227123451e-05	200	0.00330368764592822	0.00314225992958816	0.0034529399092229	117958.476543205	106296.256303997	101102.314336813	111098.452677699	103939.246786604	108883.460308964
Fsylvatica	AllSamples	1.52756227123451e-05	200	0.00330368764592822	0.00314225992958816	0.0034529399092229	117958.476543205	106296.256303997	101102.314336813	111098.452677699	103939.246786604	108883.460308964
Fsylvatica	AllSamples	1.52769222734495e-05	200	0.00330368764592822	0.00314225992958816	0.0034529399092229	117968.511764089	106296.256303997	101102.314336813	111098.452677699	103939.246786604	108883.460308964
Fsylvatica	AllSamples	1.52769222734495e-05	200	0.00330368764592822	0.00314225992958816	0.0034529399092229	117968.511764089	106296.256303997	101102.314336813	111098.452677699	103939.246786604	108883.460308964
Fsylvatica	AllSamples	1.52772039321746e-05	200	0.00330368764592822	0.00314225992958816	0.0034529399092229	117970.686734939	106296.256303997	101102.314336813	111098.452677699	103939.246786604	108883.460308964
Fsylvatica	AllSamples	1.52772039321746e-05	200	0.00330368764592822	0.00314225992958816	0.0034529399092229	117970.686734939	106296.256303997	101102.314336813	111098.452677699	103939.246786604	108883.460308964
Fsylvatica	AllSamples	1.52774210473029e-05	200	0.00330368764592822	0.00314225992958816	0.0034529399092229	117972.363299637	106296.256303997	101102.314336813	111098.452677699	103939.246786604	108883.460308964
Fsylvatica	AllSamples	1.52774210473029e-05	200	0.00330368764592822	0.00314225992958816	0.0034529399092229	117972.363299637	106296.256303997	101102.314336813	111098.452677699	103939.246786604	108883.460308964
Fsylvatica	AllSamples	1.52775483339572e-05	200	0.00330368764592822	0.00314225992958816	0.0034529399092229	117973.346208164	106296.256303997	101102.314336813	111098.452677699	103939.246786604	108883.460308964
Fsylvatica	AllSamples	1.52775483339572e-05	200	0.00330368764592822	0.00314225992958816	0.0034529399092229	117973.346208164	106296.256303997	101102.314336813	111098.452677699	103939.246786604	108883.460308964
Fsylvatica	AllSamples	1.52788468480969e-05	200	0.00330368764592822	0.00314225992958816	0.0034529399092229	117983.373344378	106296.256303997	101102.314336813	111098.452677699	103939.246786604	108883.460308964
Fsylvatica	AllSamples	1.52788468480969e-05	200	0.00330368764592822	0.00314225992958816	0.0034529399092229	117983.373344378	106296.256303997	101102.314336813	111098.452677699	103939.246786604	108883.460308964
Fsylvatica	AllSamples	1.52789136512887e-05	200	0.00330368764592822	0.00314225992958816	0.0034529399092229	117983.88919914	106296.256303997	101102.314336813	111098.452677699	103939.246786604	108883.460308964
Fsylvatica	AllSamples	1.52789136512887e-05	200	0.00330368764592822	0.00314225992958816	0.0034529399092229	117983.88919914	106296.256303997	101102.314336813	111098.452677699	103939.246786604	108883.460308964
Fsylvatica	AllSamples	1.52796250433369e-05	200	0.00330368764592822	0.00314225992958816	0.0034529399092229	117989.38257403	106296.256303997	101102.314336813	111098.452677699	103939.246786604	108883.460308964
Fsylvatica	AllSamples	1.52796250433369e-05	200	0.00330368764592822	0.00314225992958816	0.0034529399092229	117989.38257403	106296.256303997	101102.314336813	111098.452677699	103939.246786604	108883.460308964
Fsylvatica	AllSamples	1.52799579913333e-05	200	0.00330368764592822	0.00314225992958816	0.0034529399092229	117991.95360103	106296.256303997	101102.314336813	111098.452677699	103939.246786604	108883.460308964
Fsylvatica	AllSamples	1.52799579913333e-05	200	0.00330368764592822	0.00314225992958816	0.0034529399092229	117991.95360103	106296.256303997	101102.314336813	111098.452677699	103939.246786604	108883.460308964
Fsylvatica	AllSamples	1.52800320188853e-05	200	0.00330368764592822	0.00314225992958816	0.0034529399092229	117992.525242358	106296.256303997	101102.314336813	111098.452677699	103939.246786604	108883.460308964
Fsylvatica	AllSamples	1.52800320188853e-05	200	0.00330368764592822	0.00314225992958816	0.0034529399092229	117992.525242358	106296.256303997	101102.314336813	111098.452677699	103939.246786604	108883.460308964
Fsylvatica	AllSamples	1.52806710636375e-05	200	0.00330368764592822	0.00314225992958816	0.0034529399092229	117997.459950869	106296.256303997	101102.314336813	111098.452677699	103939.246786604	108883.460308964
Fsylvatica	AllSamples	1.52806710636375e-05	200	0.00330368764592822	0.00314225992958816	0.0034529399092229	117997.459950869	106296.256303997	101102.314336813	111098.452677699	103939.246786604	108883.460308964
Fsylvatica	AllSamples	1.52816152709608e-05	200	0.00330368764592822	0.00314225992958816	0.0034529399092229	118004.751127111	106296.256303997	101102.314336813	111098.452677699	103939.246786604	108883.460308964
Fsylvatica	AllSamples	1.52816152709608e-05	200	0.00330368764592822	0.00314225992958816	0.0034529399092229	118004.751127111	106296.256303997	101102.314336813	111098.452677699	103939.246786604	108883.460308964
Fsylvatica	AllSamples	1.52820095633151e-05	200	0.00330368764592822	0.00314225992958816	0.0034529399092229	118007.795855715	106296.256303997	101102.314336813	111098.452677699	103939.246786604	108883.460308964
Fsylvatica	AllSamples	1.52820095633151e-05	200	0.00330368764592822	0.00314225992958816	0.0034529399092229	118007.795855715	106296.256303997	101102.314336813	111098.452677699	103939.246786604	108883.460308964
Fsylvatica	AllSamples	1.5283781506206e-05	200	0.00330368764592822	0.00314225992958816	0.0034529399092229	118021.478812401	106296.256303997	101102.314336813	111098.452677699	103939.246786604	108883.460308964
Fsylvatica	AllSamples	1.5283781506206e-05	200	0.00330368764592822	0.00314225992958816	0.0034529399092229	118021.478812401	106296.256303997	101102.314336813	111098.452677699	103939.246786604	108883.460308964
Fsylvatica	AllSamples	1.52843839328101e-05	200	0.00330368764592822	0.00314225992958816	0.0034529399092229	118026.130755291	106296.256303997	101102.314336813	111098.452677699	103939.246786604	108883.460308964
Fsylvatica	AllSamples	1.52843839328101e-05	200	0.00330368764592822	0.00314225992958816	0.0034529399092229	118026.130755291	106296.256303997	101102.314336813	111098.452677699	103939.246786604	108883.460308964
Fsylvatica	AllSamples	1.52844439060078e-05	200	0.00330368764592822	0.00314225992958816	0.0034529399092229	118026.593868786	106296.256303997	101102.314336813	111098.452677699	103939.246786604	108883.460308964
Fsylvatica	AllSamples	1.52844439060078e-05	200	0.00330368764592822	0.00314225992958816	0.0034529399092229	118026.593868786	106296.256303997	101102.314336813	111098.452677699	103939.246786604	108883.460308964
Fsylvatica	AllSamples	1.52859514765536e-05	200	0.00330368764592822	0.00314225992958816	0.0034529399092229	118038.235340182	106296.256303997	101102.314336813	111098.452677699	103939.246786604	108883.460308964
Fsylvatica	AllSamples	1.52859514765536e-05	200	0.00330368764592822	0.00314225992958816	0.0034529399092229	118038.235340182	106296.256303997	101102.314336813	111098.452677699	103939.246786604	108883.460308964
Fsylvatica	AllSamples	1.5286617191275e-05	200	0.00330368764592822	0.00314225992958816	0.0034529399092229	118043.375994402	106296.256303997	101102.314336813	111098.452677699	103939.246786604	108883.460308964
Fsylvatica	AllSamples	1.5286617191275e-05	200	0.00330368764592822	0.00314225992958816	0.0034529399092229	118043.375994402	106296.256303997	101102.314336813	111098.452677699	103939.246786604	108883.460308964
Fsylvatica	AllSamples	1.52870510306528e-05	200	0.00330368764592822	0.00314225992958816	0.0034529399092229	118046.726105427	106296.256303997	101102.314336813	111098.452677699	103939.246786604	108883.460308964
Fsylvatica	AllSamples	1.52870510306528e-05	200	0.00330368764592822	0.00314225992958816	0.0034529399092229	118046.726105427	106296.256303997	101102.314336813	111098.452677699	103939.246786604	108883.460308964
Fsylvatica	AllSamples	1.5287477364021e-05	200	0.00330368764592822	0.00314225992958816	0.0034529399092229	118050.018254988	106296.256303997	101102.314336813	111098.452677699	103939.246786604	108883.460308964
Fsylvatica	AllSamples	1.5287477364021e-05	200	0.00330368764592822	0.00314225992958816	0.0034529399092229	118050.018254988	106296.256303997	101102.314336813	111098.452677699	103939.246786604	108883.460308964
Fsylvatica	AllSamples	1.52881831575724e-05	200	0.00330368764592822	0.00314225992958816	0.0034529399092229	118055.468398242	106296.256303997	101102.314336813	111098.452677699	103939.246786604	108883.460308964
Fsylvatica	AllSamples	1.52881831575724e-05	200	0.00330368764592822	0.00314225992958816	0.0034529399092229	118055.468398242	106296.256303997	101102.314336813	111098.452677699	103939.246786604	108883.460308964
Fsylvatica	AllSamples	1.52895312181056e-05	200	0.00330368764592822	0.00314225992958816	0.0034529399092229	118065.87813209	106296.256303997	101102.314336813	111098.452677699	103939.246786604	108883.460308964
Fsylvatica	AllSamples	1.52895312181056e-05	200	0.00330368764592822	0.00314225992958816	0.0034529399092229	118065.87813209	106296.256303997	101102.314336813	111098.452677699	103939.246786604	108883.460308964
Fsylvatica	AllSamples	1.52901467919141e-05	200	0.00330368764592822	0.00314225992958816	0.0034529399092229	118070.631597792	106296.256303997	101102.314336813	111098.452677699	103939.246786604	108883.460308964
Fsylvatica	AllSamples	1.52901467919141e-05	200	0.00330368764592822	0.00314225992958816	0.0034529399092229	118070.631597792	106296.256303997	101102.314336813	111098.452677699	103939.246786604	108883.460308964
Fsylvatica	AllSamples	1.52908942380115e-05	200	0.00330368764592822	0.00314225992958816	0.0034529399092229	118076.403382328	106296.256303997	101102.314336813	111098.452677699	103939.246786604	108883.460308964
Fsylvatica	AllSamples	1.52908942380115e-05	200	0.00330368764592822	0.00314225992958816	0.0034529399092229	118076.403382328	106296.256303997	101102.314336813	111098.452677699	103939.246786604	108883.460308964
Fsylvatica	AllSamples	1.52913638554308e-05	200	0.00330368764592822	0.00314225992958816	0.0034529399092229	118080.029771667	106296.256303997	101102.314336813	111098.452677699	103939.246786604	108883.460308964
Fsylvatica	AllSamples	1.52913638554308e-05	200	0.00330368764592822	0.00314225992958816	0.0034529399092229	118080.029771667	106296.256303997	101102.314336813	111098.452677699	103939.246786604	108883.460308964
Fsylvatica	AllSamples	1.52916977732623e-05	200	0.00330368764592822	0.00314225992958816	0.0034529399092229	118082.60828774	106296.256303997	101102.314336813	111098.452677699	103939.246786604	108883.460308964
Fsylvatica	AllSamples	1.52916977732623e-05	200	0.00330368764592822	0.00314225992958816	0.0034529399092229	118082.60828774	106296.256303997	101102.314336813	111098.452677699	103939.246786604	108883.460308964
Fsylvatica	AllSamples	1.52918113376582e-05	200	0.00330368764592822	0.00314225992958816	0.0034529399092229	118083.485232882	106296.256303997	101102.314336813	111098.452677699	103939.246786604	108883.460308964
Fsylvatica	AllSamples	1.52918113376582e-05	200	0.00330368764592822	0.00314225992958816	0.0034529399092229	118083.485232882	106296.256303997	101102.314336813	111098.452677699	103939.246786604	108883.460308964
Fsylvatica	AllSamples	1.52918332461647e-05	200	0.00330368764592822	0.00314225992958816	0.0034529399092229	118083.654410538	106296.256303997	101102.314336813	111098.452677699	103939.246786604	108883.460308964
Fsylvatica	AllSamples	1.52918332461647e-05	200	0.00330368764592822	0.00314225992958816	0.0034529399092229	118083.654410538	106296.256303997	101102.314336813	111098.452677699	103939.246786604	108883.460308964
Fsylvatica	AllSamples	1.52921487280404e-05	200	0.00330368764592822	0.00314225992958816	0.0034529399092229	118086.090564019	106296.256303997	101102.314336813	111098.452677699	103939.246786604	108883.460308964
Fsylvatica	AllSamples	1.52921487280404e-05	200	0.00330368764592822	0.00314225992958816	0.0034529399092229	118086.090564019	106296.256303997	101102.314336813	111098.452677699	103939.246786604	108883.460308964
Fsylvatica	AllSamples	1.52926125040736e-05	200	0.00330368764592822	0.00314225992958816	0.0034529399092229	118089.671846128	106296.256303997	101102.314336813	111098.452677699	103939.246786604	108883.460308964
Fsylvatica	AllSamples	1.52926125040736e-05	200	0.00330368764592822	0.00314225992958816	0.0034529399092229	118089.671846128	106296.256303997	101102.314336813	111098.452677699	103939.246786604	108883.460308964
Fsylvatica	AllSamples	1.52931401494756e-05	200	0.00330368764592822	0.00314225992958816	0.0034529399092229	118093.746327997	106296.256303997	101102.314336813	111098.452677699	103939.246786604	108883.460308964
Fsylvatica	AllSamples	1.52931401494756e-05	200	0.00330368764592822	0.00314225992958816	0.0034529399092229	118093.746327997	106296.256303997	101102.314336813	111098.452677699	103939.246786604	108883.460308964
Fsylvatica	AllSamples	1.52947860455296e-05	200	0.00330368764592822	0.00314225992958816	0.0034529399092229	118106.455950036	106296.256303997	101102.314336813	111098.452677699	103939.246786604	108883.460308964
Fsylvatica	AllSamples	1.52947860455296e-05	200	0.00330368764592822	0.00314225992958816	0.0034529399092229	118106.455950036	106296.256303997	101102.314336813	111098.452677699	103939.246786604	108883.460308964
Fsylvatica	AllSamples	1.52951272315012e-05	200	0.00330368764592822	0.00314225992958816	0.0034529399092229	118109.090590743	106296.256303997	101102.314336813	111098.452677699	103939.246786604	108883.460308964
Fsylvatica	AllSamples	1.52951272315012e-05	200	0.00330368764592822	0.00314225992958816	0.0034529399092229	118109.090590743	106296.256303997	101102.314336813	111098.452677699	103939.246786604	108883.460308964
Fsylvatica	AllSamples	1.52958478442688e-05	200	0.00330368764592822	0.00314225992958816	0.0034529399092229	118114.655168099	106296.256303997	101102.314336813	111098.452677699	103939.246786604	108883.460308964
Fsylvatica	AllSamples	1.52958478442688e-05	200	0.00330368764592822	0.00314225992958816	0.0034529399092229	118114.655168099	106296.256303997	101102.314336813	111098.452677699	103939.246786604	108883.460308964
Fsylvatica	AllSamples	1.52960037664653e-05	200	0.00330368764592822	0.00314225992958816	0.0034529399092229	118115.859200504	106296.256303997	101102.314336813	111098.452677699	103939.246786604	108883.460308964
Fsylvatica	AllSamples	1.52960037664653e-05	200	0.00330368764592822	0.00314225992958816	0.0034529399092229	118115.859200504	106296.256303997	101102.314336813	111098.452677699	103939.246786604	108883.460308964
Fsylvatica	AllSamples	1.52968048321007e-05	200	0.00330368764592822	0.00314225992958816	0.0034529399092229	118122.045035527	106296.256303997	101102.314336813	111098.452677699	103939.246786604	108883.460308964
Fsylvatica	AllSamples	1.52968048321007e-05	200	0.00330368764592822	0.00314225992958816	0.0034529399092229	118122.045035527	106296.256303997	101102.314336813	111098.452677699	103939.246786604	108883.460308964
Fsylvatica	AllSamples	1.52973566946465e-05	200	0.00330368764592822	0.00314225992958816	0.0034529399092229	118126.306522367	106296.256303997	101102.314336813	111098.452677699	103939.246786604	108883.460308964
Fsylvatica	AllSamples	1.52973566946465e-05	200	0.00330368764592822	0.00314225992958816	0.0034529399092229	118126.306522367	106296.256303997	101102.314336813	111098.452677699	103939.246786604	108883.460308964
Fsylvatica	AllSamples	1.52975688406955e-05	200	0.00330368764592822	0.00314225992958816	0.0034529399092229	118127.944715796	106296.256303997	101102.314336813	111098.452677699	103939.246786604	108883.460308964
Fsylvatica	AllSamples	1.52975688406955e-05	200	0.00330368764592822	0.00314225992958816	0.0034529399092229	118127.944715796	106296.256303997	101102.314336813	111098.452677699	103939.246786604	108883.460308964
Fsylvatica	AllSamples	1.52975925552045e-05	200	0.00330368764592822	0.00314225992958816	0.0034529399092229	118128.127839417	106296.256303997	101102.314336813	111098.452677699	103939.246786604	108883.460308964
Fsylvatica	AllSamples	1.52975925552045e-05	200	0.00330368764592822	0.00314225992958816	0.0034529399092229	118128.127839417	106296.256303997	101102.314336813	111098.452677699	103939.246786604	108883.460308964
Fsylvatica	AllSamples	1.52978900693818e-05	200	0.00330368764592822	0.00314225992958816	0.0034529399092229	118130.425246191	106296.256303997	101102.314336813	111098.452677699	103939.246786604	108883.460308964
Fsylvatica	AllSamples	1.52978900693818e-05	200	0.00330368764592822	0.00314225992958816	0.0034529399092229	118130.425246191	106296.256303997	101102.314336813	111098.452677699	103939.246786604	108883.460308964
Fsylvatica	AllSamples	1.52992871397039e-05	200	0.00330368764592822	0.00314225992958816	0.0034529399092229	118141.213434007	106296.256303997	101102.314336813	111098.452677699	103939.246786604	108883.460308964
Fsylvatica	AllSamples	1.52992871397039e-05	200	0.00330368764592822	0.00314225992958816	0.0034529399092229	118141.213434007	106296.256303997	101102.314336813	111098.452677699	103939.246786604	108883.460308964
Fsylvatica	AllSamples	1.52993334655329e-05	200	0.00330368764592822	0.00314225992958816	0.0034529399092229	118141.571162416	106296.256303997	101102.314336813	111098.452677699	103939.246786604	108883.460308964
Fsylvatica	AllSamples	1.52993334655329e-05	200	0.00330368764592822	0.00314225992958816	0.0034529399092229	118141.571162416	106296.256303997	101102.314336813	111098.452677699	103939.246786604	108883.460308964
Fsylvatica	AllSamples	1.52996427925865e-05	200	0.00330368764592822	0.00314225992958816	0.0034529399092229	118143.959788313	106296.256303997	101102.314336813	111098.452677699	103939.246786604	108883.460308964
Fsylvatica	AllSamples	1.52996427925865e-05	200	0.00330368764592822	0.00314225992958816	0.0034529399092229	118143.959788313	106296.256303997	101102.314336813	111098.452677699	103939.246786604	108883.460308964
Fsylvatica	AllSamples	1.5299712397091e-05	200	0.00330368764592822	0.00314225992958816	0.0034529399092229	118144.497274834	106296.256303997	101102.314336813	111098.452677699	103939.246786604	108883.460308964
Fsylvatica	AllSamples	1.5299712397091e-05	200	0.00330368764592822	0.00314225992958816	0.0034529399092229	118144.497274834	106296.256303997	101102.314336813	111098.452677699	103939.246786604	108883.460308964
Fsylvatica	AllSamples	1.52998539293365e-05	200	0.00330368764592822	0.00314225992958816	0.0034529399092229	118145.590187927	106296.256303997	101102.314336813	111098.452677699	103939.246786604	108883.460308964
Fsylvatica	AllSamples	1.52998539293365e-05	200	0.00330368764592822	0.00314225992958816	0.0034529399092229	118145.590187927	106296.256303997	101102.314336813	111098.452677699	103939.246786604	108883.460308964
Fsylvatica	AllSamples	1.53000554395578e-05	200	0.00330368764592822	0.00314225992958816	0.0034529399092229	118147.146251412	106296.256303997	101102.314336813	111098.452677699	103939.246786604	108883.460308964
Fsylvatica	AllSamples	1.53000554395578e-05	200	0.00330368764592822	0.00314225992958816	0.0034529399092229	118147.146251412	106296.256303997	101102.314336813	111098.452677699	103939.246786604	108883.460308964
Fsylvatica	AllSamples	1.53015391383548e-05	200	0.00330368764592822	0.00314225992958816	0.0034529399092229	118158.603384979	106296.256303997	101102.314336813	111098.452677699	103939.246786604	108883.460308964
Fsylvatica	AllSamples	1.53015391383548e-05	200	0.00330368764592822	0.00314225992958816	0.0034529399092229	118158.603384979	106296.256303997	101102.314336813	111098.452677699	103939.246786604	108883.460308964
Fsylvatica	AllSamples	1.53019459332816e-05	200	0.00330368764592822	0.00314225992958816	0.0034529399092229	118161.744658545	106296.256303997	101102.314336813	111098.452677699	103939.246786604	108883.460308964
Fsylvatica	AllSamples	1.53019459332816e-05	200	0.00330368764592822	0.00314225992958816	0.0034529399092229	118161.744658545	106296.256303997	101102.314336813	111098.452677699	103939.246786604	108883.460308964
Fsylvatica	AllSamples	1.53021092211395e-05	200	0.00330368764592822	0.00314225992958816	0.0034529399092229	118163.005568645	106296.256303997	101102.314336813	111098.452677699	103939.246786604	108883.460308964
Fsylvatica	AllSamples	1.53021092211395e-05	200	0.00330368764592822	0.00314225992958816	0.0034529399092229	118163.005568645	106296.256303997	101102.314336813	111098.452677699	103939.246786604	108883.460308964
Fsylvatica	AllSamples	1.53028573138016e-05	200	0.00330368764592822	0.00314225992958816	0.0034529399092229	118168.782345958	106296.256303997	101102.314336813	111098.452677699	103939.246786604	108883.460308964
Fsylvatica	AllSamples	1.53028573138016e-05	200	0.00330368764592822	0.00314225992958816	0.0034529399092229	118168.782345958	106296.256303997	101102.314336813	111098.452677699	103939.246786604	108883.460308964
Fsylvatica	AllSamples	1.53033726108196e-05	200	0.00330368764592822	0.00314225992958816	0.0034529399092229	118172.761473511	106296.256303997	101102.314336813	111098.452677699	103939.246786604	108883.460308964
Fsylvatica	AllSamples	1.53033726108196e-05	200	0.00330368764592822	0.00314225992958816	0.0034529399092229	118172.761473511	106296.256303997	101102.314336813	111098.452677699	103939.246786604	108883.460308964
Fsylvatica	AllSamples	1.53034566590029e-05	200	0.00330368764592822	0.00314225992958816	0.0034529399092229	118173.410494231	106296.256303997	101102.314336813	111098.452677699	103939.246786604	108883.460308964
Fsylvatica	AllSamples	1.53034566590029e-05	200	0.00330368764592822	0.00314225992958816	0.0034529399092229	118173.410494231	106296.256303997	101102.314336813	111098.452677699	103939.246786604	108883.460308964
Fsylvatica	AllSamples	1.53035320317698e-05	200	0.00330368764592822	0.00314225992958816	0.0034529399092229	118173.992523319	106296.256303997	101102.314336813	111098.452677699	103939.246786604	108883.460308964
Fsylvatica	AllSamples	1.53035320317698e-05	200	0.00330368764592822	0.00314225992958816	0.0034529399092229	118173.992523319	106296.256303997	101102.314336813	111098.452677699	103939.246786604	108883.460308964
Fsylvatica	AllSamples	1.53035597857257e-05	200	0.00330368764592822	0.00314225992958816	0.0034529399092229	118174.206839581	106296.256303997	101102.314336813	111098.452677699	103939.246786604	108883.460308964
Fsylvatica	AllSamples	1.53035597857257e-05	200	0.00330368764592822	0.00314225992958816	0.0034529399092229	118174.206839581	106296.256303997	101102.314336813	111098.452677699	103939.246786604	108883.460308964
Fsylvatica	AllSamples	1.53038379756347e-05	200	0.00330368764592822	0.00314225992958816	0.0034529399092229	118176.355024206	106296.256303997	101102.314336813	111098.452677699	103939.246786604	108883.460308964
Fsylvatica	AllSamples	1.53038379756347e-05	200	0.00330368764592822	0.00314225992958816	0.0034529399092229	118176.355024206	106296.256303997	101102.314336813	111098.452677699	103939.246786604	108883.460308964
Fsylvatica	AllSamples	1.53044135619269e-05	200	0.00330368764592822	0.00314225992958816	0.0034529399092229	118180.799706	106296.256303997	101102.314336813	111098.452677699	103939.246786604	108883.460308964
Fsylvatica	AllSamples	1.53044135619269e-05	200	0.00330368764592822	0.00314225992958816	0.0034529399092229	118180.799706	106296.256303997	101102.314336813	111098.452677699	103939.246786604	108883.460308964
Fsylvatica	AllSamples	1.53046861589178e-05	200	0.00330368764592822	0.00314225992958816	0.0034529399092229	118182.904702068	106296.256303997	101102.314336813	111098.452677699	103939.246786604	108883.460308964
Fsylvatica	AllSamples	1.53046861589178e-05	200	0.00330368764592822	0.00314225992958816	0.0034529399092229	118182.904702068	106296.256303997	101102.314336813	111098.452677699	103939.246786604	108883.460308964
Fsylvatica	AllSamples	1.53053971621174e-05	200	0.00330368764592822	0.00314225992958816	0.0034529399092229	118188.395074266	106296.256303997	101102.314336813	111098.452677699	103939.246786604	108883.460308964
Fsylvatica	AllSamples	1.53053971621174e-05	200	0.00330368764592822	0.00314225992958816	0.0034529399092229	118188.395074266	106296.256303997	101102.314336813	111098.452677699	103939.246786604	108883.460308964
Fsylvatica	AllSamples	1.53056984979439e-05	200	0.00330368764592822	0.00314225992958816	0.0034529399092229	118190.721991845	106296.256303997	101102.314336813	111098.452677699	103939.246786604	108883.460308964
Fsylvatica	AllSamples	1.53056984979439e-05	200	0.00330368764592822	0.00314225992958816	0.0034529399092229	118190.721991845	106296.256303997	101102.314336813	111098.452677699	103939.246786604	108883.460308964
Fsylvatica	AllSamples	1.5305921551852e-05	200	0.00330368764592822	0.00314225992958816	0.0034529399092229	118192.444415846	106296.256303997	101102.314336813	111098.452677699	103939.246786604	108883.460308964
Fsylvatica	AllSamples	1.5305921551852e-05	200	0.00330368764592822	0.00314225992958816	0.0034529399092229	118192.444415846	106296.256303997	101102.314336813	111098.452677699	103939.246786604	108883.460308964
Fsylvatica	AllSamples	1.53063633621462e-05	200	0.00330368764592822	0.00314225992958816	0.0034529399092229	118195.856078349	106296.256303997	101102.314336813	111098.452677699	103939.246786604	108883.460308964
Fsylvatica	AllSamples	1.53063633621462e-05	200	0.00330368764592822	0.00314225992958816	0.0034529399092229	118195.856078349	106296.256303997	101102.314336813	111098.452677699	103939.246786604	108883.460308964
Fsylvatica	AllSamples	1.53065634098581e-05	200	0.00330368764592822	0.00314225992958816	0.0034529399092229	118197.400848325	106296.256303997	101102.314336813	111098.452677699	103939.246786604	108883.460308964
Fsylvatica	AllSamples	1.53065634098581e-05	200	0.00330368764592822	0.00314225992958816	0.0034529399092229	118197.400848325	106296.256303997	101102.314336813	111098.452677699	103939.246786604	108883.460308964
Fsylvatica	AllSamples	1.53082593762662e-05	200	0.00330368764592822	0.00314225992958816	0.0034529399092229	118210.497114025	106296.256303997	101102.314336813	111098.452677699	103939.246786604	108883.460308964
Fsylvatica	AllSamples	1.53082593762662e-05	200	0.00330368764592822	0.00314225992958816	0.0034529399092229	118210.497114025	106296.256303997	101102.314336813	111098.452677699	103939.246786604	108883.460308964
Fsylvatica	AllSamples	1.53090472276233e-05	200	0.00330368764592822	0.00314225992958816	0.0034529399092229	118216.580908288	106296.256303997	101102.314336813	111098.452677699	103939.246786604	108883.460308964
Fsylvatica	AllSamples	1.53090472276233e-05	200	0.00330368764592822	0.00314225992958816	0.0034529399092229	118216.580908288	106296.256303997	101102.314336813	111098.452677699	103939.246786604	108883.460308964
Fsylvatica	AllSamples	1.53095535108967e-05	200	0.00330368764592822	0.00314225992958816	0.0034529399092229	118220.490431635	106296.256303997	101102.314336813	111098.452677699	103939.246786604	108883.460308964
Fsylvatica	AllSamples	1.53095535108967e-05	200	0.00330368764592822	0.00314225992958816	0.0034529399092229	118220.490431635	106296.256303997	101102.314336813	111098.452677699	103939.246786604	108883.460308964
Fsylvatica	AllSamples	1.53097410912929e-05	200	0.00330368764592822	0.00314225992958816	0.0034529399092229	118221.938928903	106296.256303997	101102.314336813	111098.452677699	103939.246786604	108883.460308964
Fsylvatica	AllSamples	1.53097410912929e-05	200	0.00330368764592822	0.00314225992958816	0.0034529399092229	118221.938928903	106296.256303997	101102.314336813	111098.452677699	103939.246786604	108883.460308964
Fsylvatica	AllSamples	1.53103012195982e-05	200	0.00330368764592822	0.00314225992958816	0.0034529399092229	118226.264244002	106296.256303997	101102.314336813	111098.452677699	103939.246786604	108883.460308964
Fsylvatica	AllSamples	1.53103012195982e-05	200	0.00330368764592822	0.00314225992958816	0.0034529399092229	118226.264244002	106296.256303997	101102.314336813	111098.452677699	103939.246786604	108883.460308964
Fsylvatica	AllSamples	1.53118196165747e-05	200	0.00330368764592822	0.00314225992958816	0.0034529399092229	118237.989317179	106296.256303997	101102.314336813	111098.452677699	103939.246786604	108883.460308964
Fsylvatica	AllSamples	1.53118196165747e-05	200	0.00330368764592822	0.00314225992958816	0.0034529399092229	118237.989317179	106296.256303997	101102.314336813	111098.452677699	103939.246786604	108883.460308964
Fsylvatica	AllSamples	1.53121487831944e-05	200	0.00330368764592822	0.00314225992958816	0.0034529399092229	118240.531144358	106296.256303997	101102.314336813	111098.452677699	103939.246786604	108883.460308964
Fsylvatica	AllSamples	1.53121487831944e-05	200	0.00330368764592822	0.00314225992958816	0.0034529399092229	118240.531144358	106296.256303997	101102.314336813	111098.452677699	103939.246786604	108883.460308964
Fsylvatica	AllSamples	1.53123862304976e-05	200	0.00330368764592822	0.00314225992958816	0.0034529399092229	118242.364714267	106296.256303997	101102.314336813	111098.452677699	103939.246786604	108883.460308964
Fsylvatica	AllSamples	1.53123862304976e-05	200	0.00330368764592822	0.00314225992958816	0.0034529399092229	118242.364714267	106296.256303997	101102.314336813	111098.452677699	103939.246786604	108883.460308964
Fsylvatica	AllSamples	1.53126991691855e-05	200	0.00330368764592822	0.00314225992958816	0.0034529399092229	118244.781229232	106296.256303997	101102.314336813	111098.452677699	103939.246786604	108883.460308964
Fsylvatica	AllSamples	1.53126991691855e-05	200	0.00330368764592822	0.00314225992958816	0.0034529399092229	118244.781229232	106296.256303997	101102.314336813	111098.452677699	103939.246786604	108883.460308964
Fsylvatica	AllSamples	1.53129830529127e-05	200	0.00330368764592822	0.00314225992958816	0.0034529399092229	118246.973381566	106296.256303997	101102.314336813	111098.452677699	103939.246786604	108883.460308964
Fsylvatica	AllSamples	1.53129830529127e-05	200	0.00330368764592822	0.00314225992958816	0.0034529399092229	118246.973381566	106296.256303997	101102.314336813	111098.452677699	103939.246786604	108883.460308964
Fsylvatica	AllSamples	1.53130034368163e-05	200	0.00330368764592822	0.00314225992958816	0.0034529399092229	118247.130786226	106296.256303997	101102.314336813	111098.452677699	103939.246786604	108883.460308964
Fsylvatica	AllSamples	1.53130034368163e-05	200	0.00330368764592822	0.00314225992958816	0.0034529399092229	118247.130786226	106296.256303997	101102.314336813	111098.452677699	103939.246786604	108883.460308964
Fsylvatica	AllSamples	1.53132402798365e-05	200	0.00330368764592822	0.00314225992958816	0.0034529399092229	118248.959689857	106296.256303997	101102.314336813	111098.452677699	103939.246786604	108883.460308964
Fsylvatica	AllSamples	1.53132402798365e-05	200	0.00330368764592822	0.00314225992958816	0.0034529399092229	118248.959689857	106296.256303997	101102.314336813	111098.452677699	103939.246786604	108883.460308964
Fsylvatica	AllSamples	1.53134686584014e-05	200	0.00330368764592822	0.00314225992958816	0.0034529399092229	118250.723230899	106296.256303997	101102.314336813	111098.452677699	103939.246786604	108883.460308964
Fsylvatica	AllSamples	1.53134686584014e-05	200	0.00330368764592822	0.00314225992958816	0.0034529399092229	118250.723230899	106296.256303997	101102.314336813	111098.452677699	103939.246786604	108883.460308964
Fsylvatica	AllSamples	1.53138861323514e-05	200	0.00330368764592822	0.00314225992958816	0.0034529399092229	118253.946967965	106296.256303997	101102.314336813	111098.452677699	103939.246786604	108883.460308964
Fsylvatica	AllSamples	1.53138861323514e-05	200	0.00330368764592822	0.00314225992958816	0.0034529399092229	118253.946967965	106296.256303997	101102.314336813	111098.452677699	103939.246786604	108883.460308964
Fsylvatica	AllSamples	1.53141918786353e-05	200	0.00330368764592822	0.00314225992958816	0.0034529399092229	118256.30794313	106296.256303997	101102.314336813	111098.452677699	103939.246786604	108883.460308964
Fsylvatica	AllSamples	1.53141918786353e-05	200	0.00330368764592822	0.00314225992958816	0.0034529399092229	118256.30794313	106296.256303997	101102.314336813	111098.452677699	103939.246786604	108883.460308964
Fsylvatica	AllSamples	1.53141959208522e-05	200	0.00330368764592822	0.00314225992958816	0.0034529399092229	118256.33915716	106296.256303997	101102.314336813	111098.452677699	103939.246786604	108883.460308964
Fsylvatica	AllSamples	1.53141959208522e-05	200	0.00330368764592822	0.00314225992958816	0.0034529399092229	118256.33915716	106296.256303997	101102.314336813	111098.452677699	103939.246786604	108883.460308964
Fsylvatica	AllSamples	1.53142612685496e-05	200	0.00330368764592822	0.00314225992958816	0.0034529399092229	118256.843772584	106296.256303997	101102.314336813	111098.452677699	103939.246786604	108883.460308964
Fsylvatica	AllSamples	1.53142612685496e-05	200	0.00330368764592822	0.00314225992958816	0.0034529399092229	118256.843772584	106296.256303997	101102.314336813	111098.452677699	103939.246786604	108883.460308964
Fsylvatica	AllSamples	1.53146263713449e-05	200	0.00330368764592822	0.00314225992958816	0.0034529399092229	118259.663099188	106296.256303997	101102.314336813	111098.452677699	103939.246786604	108883.460308964
Fsylvatica	AllSamples	1.53146263713449e-05	200	0.00330368764592822	0.00314225992958816	0.0034529399092229	118259.663099188	106296.256303997	101102.314336813	111098.452677699	103939.246786604	108883.460308964
Fsylvatica	AllSamples	1.53148235730934e-05	200	0.00330368764592822	0.00314225992958816	0.0034529399092229	118261.185892613	106296.256303997	101102.314336813	111098.452677699	103939.246786604	108883.460308964
Fsylvatica	AllSamples	1.53148235730934e-05	200	0.00330368764592822	0.00314225992958816	0.0034529399092229	118261.185892613	106296.256303997	101102.314336813	111098.452677699	103939.246786604	108883.460308964
Fsylvatica	AllSamples	1.53149506213223e-05	200	0.00330368764592822	0.00314225992958816	0.0034529399092229	118262.166960018	106296.256303997	101102.314336813	111098.452677699	103939.246786604	108883.460308964
Fsylvatica	AllSamples	1.53149506213223e-05	200	0.00330368764592822	0.00314225992958816	0.0034529399092229	118262.166960018	106296.256303997	101102.314336813	111098.452677699	103939.246786604	108883.460308964
Fsylvatica	AllSamples	1.53160411646195e-05	200	0.00330368764592822	0.00314225992958816	0.0034529399092229	118270.58814378	106296.256303997	101102.314336813	111098.452677699	103939.246786604	108883.460308964
Fsylvatica	AllSamples	1.53160411646195e-05	200	0.00330368764592822	0.00314225992958816	0.0034529399092229	118270.58814378	106296.256303997	101102.314336813	111098.452677699	103939.246786604	108883.460308964
Fsylvatica	AllSamples	1.53167912265157e-05	200	0.00330368764592822	0.00314225992958816	0.0034529399092229	118276.380127534	106296.256303997	101102.314336813	111098.452677699	103939.246786604	108883.460308964
Fsylvatica	AllSamples	1.53167912265157e-05	200	0.00330368764592822	0.00314225992958816	0.0034529399092229	118276.380127534	106296.256303997	101102.314336813	111098.452677699	103939.246786604	108883.460308964
Fsylvatica	AllSamples	1.53168234016177e-05	200	0.00330368764592822	0.00314225992958816	0.0034529399092229	118276.62858392	106296.256303997	101102.314336813	111098.452677699	103939.246786604	108883.460308964
Fsylvatica	AllSamples	1.53168234016177e-05	200	0.00330368764592822	0.00314225992958816	0.0034529399092229	118276.62858392	106296.256303997	101102.314336813	111098.452677699	103939.246786604	108883.460308964
Fsylvatica	AllSamples	1.5317971748886e-05	200	0.00330368764592822	0.00314225992958816	0.0034529399092229	118285.496130394	106296.256303997	101102.314336813	111098.452677699	103939.246786604	108883.460308964
Fsylvatica	AllSamples	1.5317971748886e-05	200	0.00330368764592822	0.00314225992958816	0.0034529399092229	118285.496130394	106296.256303997	101102.314336813	111098.452677699	103939.246786604	108883.460308964
Fsylvatica	AllSamples	1.53201125627896e-05	200	0.00330368764592822	0.00314225992958816	0.0034529399092229	118302.027511889	106296.256303997	101102.314336813	111098.452677699	103939.246786604	108883.460308964
Fsylvatica	AllSamples	1.53201125627896e-05	200	0.00330368764592822	0.00314225992958816	0.0034529399092229	118302.027511889	106296.256303997	101102.314336813	111098.452677699	103939.246786604	108883.460308964
Fsylvatica	AllSamples	1.5320388988569e-05	200	0.00330368764592822	0.00314225992958816	0.0034529399092229	118304.162073892	106296.256303997	101102.314336813	111098.452677699	103939.246786604	108883.460308964
Fsylvatica	AllSamples	1.5320388988569e-05	200	0.00330368764592822	0.00314225992958816	0.0034529399092229	118304.162073892	106296.256303997	101102.314336813	111098.452677699	103939.246786604	108883.460308964
Fsylvatica	AllSamples	1.53212196032524e-05	200	0.00330368764592822	0.00314225992958816	0.0034529399092229	118310.576086891	106296.256303997	101102.314336813	111098.452677699	103939.246786604	108883.460308964
Fsylvatica	AllSamples	1.53212196032524e-05	200	0.00330368764592822	0.00314225992958816	0.0034529399092229	118310.576086891	106296.256303997	101102.314336813	111098.452677699	103939.246786604	108883.460308964
Fsylvatica	AllSamples	1.53219746967607e-05	200	0.00330368764592822	0.00314225992958816	0.0034529399092229	118316.406924793	106296.256303997	101102.314336813	111098.452677699	103939.246786604	108883.460308964
Fsylvatica	AllSamples	1.53219746967607e-05	200	0.00330368764592822	0.00314225992958816	0.0034529399092229	118316.406924793	106296.256303997	101102.314336813	111098.452677699	103939.246786604	108883.460308964
Fsylvatica	AllSamples	1.53219884347366e-05	200	0.00330368764592822	0.00314225992958816	0.0034529399092229	118316.513009549	106296.256303997	101102.314336813	111098.452677699	103939.246786604	108883.460308964
Fsylvatica	AllSamples	1.53219884347366e-05	200	0.00330368764592822	0.00314225992958816	0.0034529399092229	118316.513009549	106296.256303997	101102.314336813	111098.452677699	103939.246786604	108883.460308964
Fsylvatica	AllSamples	1.53221153836825e-05	200	0.00330368764592822	0.00314225992958816	0.0034529399092229	118317.49331029	106296.256303997	101102.314336813	111098.452677699	103939.246786604	108883.460308964
Fsylvatica	AllSamples	1.53221153836825e-05	200	0.00330368764592822	0.00314225992958816	0.0034529399092229	118317.49331029	106296.256303997	101102.314336813	111098.452677699	103939.246786604	108883.460308964
Fsylvatica	AllSamples	1.53242565532361e-05	200	0.00330368764592822	0.00314225992958816	0.0034529399092229	118334.027438117	106296.256303997	101102.314336813	111098.452677699	103939.246786604	108883.460308964
Fsylvatica	AllSamples	1.53242565532361e-05	200	0.00330368764592822	0.00314225992958816	0.0034529399092229	118334.027438117	106296.256303997	101102.314336813	111098.452677699	103939.246786604	108883.460308964
Fsylvatica	AllSamples	1.5324668606344e-05	200	0.00330368764592822	0.00314225992958816	0.0034529399092229	118337.209315398	106296.256303997	101102.314336813	111098.452677699	103939.246786604	108883.460308964
Fsylvatica	AllSamples	1.5324668606344e-05	200	0.00330368764592822	0.00314225992958816	0.0034529399092229	118337.209315398	106296.256303997	101102.314336813	111098.452677699	103939.246786604	108883.460308964
Fsylvatica	AllSamples	1.5325218206584e-05	200	0.00330368764592822	0.00314225992958816	0.0034529399092229	118341.453332695	106296.256303997	101102.314336813	111098.452677699	103939.246786604	108883.460308964
Fsylvatica	AllSamples	1.5325218206584e-05	200	0.00330368764592822	0.00314225992958816	0.0034529399092229	118341.453332695	106296.256303997	101102.314336813	111098.452677699	103939.246786604	108883.460308964
Fsylvatica	AllSamples	1.53256437046251e-05	200	0.00330368764592822	0.00314225992958816	0.0034529399092229	118344.739031854	106296.256303997	101102.314336813	111098.452677699	103939.246786604	108883.460308964
Fsylvatica	AllSamples	1.53256437046251e-05	200	0.00330368764592822	0.00314225992958816	0.0034529399092229	118344.739031854	106296.256303997	101102.314336813	111098.452677699	103939.246786604	108883.460308964
Fsylvatica	AllSamples	1.53256452347905e-05	200	0.00330368764592822	0.00314225992958816	0.0034529399092229	118344.750847803	106296.256303997	101102.314336813	111098.452677699	103939.246786604	108883.460308964
Fsylvatica	AllSamples	1.53256452347905e-05	200	0.00330368764592822	0.00314225992958816	0.0034529399092229	118344.750847803	106296.256303997	101102.314336813	111098.452677699	103939.246786604	108883.460308964
Fsylvatica	AllSamples	1.53258941971339e-05	200	0.00330368764592822	0.00314225992958816	0.0034529399092229	118346.673336941	106296.256303997	101102.314336813	111098.452677699	103939.246786604	108883.460308964
Fsylvatica	AllSamples	1.53258941971339e-05	200	0.00330368764592822	0.00314225992958816	0.0034529399092229	118346.673336941	106296.256303997	101102.314336813	111098.452677699	103939.246786604	108883.460308964
Fsylvatica	AllSamples	1.5327100541386e-05	200	0.00330368764592822	0.00314225992958816	0.0034529399092229	118355.988736572	106296.256303997	101102.314336813	111098.452677699	103939.246786604	108883.460308964
Fsylvatica	AllSamples	1.5327100541386e-05	200	0.00330368764592822	0.00314225992958816	0.0034529399092229	118355.988736572	106296.256303997	101102.314336813	111098.452677699	103939.246786604	108883.460308964
Fsylvatica	AllSamples	1.53273984124094e-05	200	0.00330368764592822	0.00314225992958816	0.0034529399092229	118358.288898915	106296.256303997	101102.314336813	111098.452677699	103939.246786604	108883.460308964
Fsylvatica	AllSamples	1.53273984124094e-05	200	0.00330368764592822	0.00314225992958816	0.0034529399092229	118358.288898915	106296.256303997	101102.314336813	111098.452677699	103939.246786604	108883.460308964
Fsylvatica	AllSamples	1.53281643920438e-05	200	0.00330368764592822	0.00314225992958816	0.0034529399092229	118364.203799566	106296.256303997	101102.314336813	111098.452677699	103939.246786604	108883.460308964
Fsylvatica	AllSamples	1.53281643920438e-05	200	0.00330368764592822	0.00314225992958816	0.0034529399092229	118364.203799566	106296.256303997	101102.314336813	111098.452677699	103939.246786604	108883.460308964
Fsylvatica	AllSamples	1.53281949700849e-05	200	0.00330368764592822	0.00314225992958816	0.0034529399092229	118364.439923436	106296.256303997	101102.314336813	111098.452677699	103939.246786604	108883.460308964
Fsylvatica	AllSamples	1.53281949700849e-05	200	0.00330368764592822	0.00314225992958816	0.0034529399092229	118364.439923436	106296.256303997	101102.314336813	111098.452677699	103939.246786604	108883.460308964
Fsylvatica	AllSamples	1.53284478637793e-05	200	0.00330368764592822	0.00314225992958816	0.0034529399092229	118366.392770496	106296.256303997	101102.314336813	111098.452677699	103939.246786604	108883.460308964
Fsylvatica	AllSamples	1.53284478637793e-05	200	0.00330368764592822	0.00314225992958816	0.0034529399092229	118366.392770496	106296.256303997	101102.314336813	111098.452677699	103939.246786604	108883.460308964
Fsylvatica	AllSamples	1.53288166930622e-05	200	0.00330368764592822	0.00314225992958816	0.0034529399092229	118369.240873067	106296.256303997	101102.314336813	111098.452677699	103939.246786604	108883.460308964
Fsylvatica	AllSamples	1.53288166930622e-05	200	0.00330368764592822	0.00314225992958816	0.0034529399092229	118369.240873067	106296.256303997	101102.314336813	111098.452677699	103939.246786604	108883.460308964
Fsylvatica	AllSamples	1.5329215096359e-05	200	0.00330368764592822	0.00314225992958816	0.0034529399092229	118372.317346401	106296.256303997	101102.314336813	111098.452677699	103939.246786604	108883.460308964
Fsylvatica	AllSamples	1.5329215096359e-05	200	0.00330368764592822	0.00314225992958816	0.0034529399092229	118372.317346401	106296.256303997	101102.314336813	111098.452677699	103939.246786604	108883.460308964
Fsylvatica	AllSamples	1.53303674069943e-05	200	0.00330368764592822	0.00314225992958816	0.0034529399092229	118381.215498025	106296.256303997	101102.314336813	111098.452677699	103939.246786604	108883.460308964
Fsylvatica	AllSamples	1.53303674069943e-05	200	0.00330368764592822	0.00314225992958816	0.0034529399092229	118381.215498025	106296.256303997	101102.314336813	111098.452677699	103939.246786604	108883.460308964
Fsylvatica	AllSamples	1.5330451194661e-05	200	0.00330368764592822	0.00314225992958816	0.0034529399092229	118381.862507035	106296.256303997	101102.314336813	111098.452677699	103939.246786604	108883.460308964
Fsylvatica	AllSamples	1.5330451194661e-05	200	0.00330368764592822	0.00314225992958816	0.0034529399092229	118381.862507035	106296.256303997	101102.314336813	111098.452677699	103939.246786604	108883.460308964
Fsylvatica	AllSamples	1.53327185573913e-05	200	0.00330368764592822	0.00314225992958816	0.0034529399092229	118399.371099547	106296.256303997	101102.314336813	111098.452677699	103939.246786604	108883.460308964
Fsylvatica	AllSamples	1.53327185573913e-05	200	0.00330368764592822	0.00314225992958816	0.0034529399092229	118399.371099547	106296.256303997	101102.314336813	111098.452677699	103939.246786604	108883.460308964
Fsylvatica	AllSamples	1.53327667125772e-05	200	0.00330368764592822	0.00314225992958816	0.0034529399092229	118399.742954264	106296.256303997	101102.314336813	111098.452677699	103939.246786604	108883.460308964
Fsylvatica	AllSamples	1.53327667125772e-05	200	0.00330368764592822	0.00314225992958816	0.0034529399092229	118399.742954264	106296.256303997	101102.314336813	111098.452677699	103939.246786604	108883.460308964
Fsylvatica	AllSamples	1.53332643805222e-05	200	0.00330368764592822	0.00314225992958816	0.0034529399092229	118403.585949978	106296.256303997	101102.314336813	111098.452677699	103939.246786604	108883.460308964
Fsylvatica	AllSamples	1.53332643805222e-05	200	0.00330368764592822	0.00314225992958816	0.0034529399092229	118403.585949978	106296.256303997	101102.314336813	111098.452677699	103939.246786604	108883.460308964
Fsylvatica	AllSamples	1.53335929415891e-05	200	0.00330368764592822	0.00314225992958816	0.0034529399092229	118406.123101075	106296.256303997	101102.314336813	111098.452677699	103939.246786604	108883.460308964
Fsylvatica	AllSamples	1.53335929415891e-05	200	0.00330368764592822	0.00314225992958816	0.0034529399092229	118406.123101075	106296.256303997	101102.314336813	111098.452677699	103939.246786604	108883.460308964
Fsylvatica	AllSamples	1.53341559155362e-05	200	0.00330368764592822	0.00314225992958816	0.0034529399092229	118410.470390241	106296.256303997	101102.314336813	111098.452677699	103939.246786604	108883.460308964
Fsylvatica	AllSamples	1.53341559155362e-05	200	0.00330368764592822	0.00314225992958816	0.0034529399092229	118410.470390241	106296.256303997	101102.314336813	111098.452677699	103939.246786604	108883.460308964
Fsylvatica	AllSamples	1.53341843971046e-05	200	0.00330368764592822	0.00314225992958816	0.0034529399092229	118410.690325132	106296.256303997	101102.314336813	111098.452677699	103939.246786604	108883.460308964
Fsylvatica	AllSamples	1.53341843971046e-05	200	0.00330368764592822	0.00314225992958816	0.0034529399092229	118410.690325132	106296.256303997	101102.314336813	111098.452677699	103939.246786604	108883.460308964
Fsylvatica	AllSamples	1.53346036466786e-05	200	0.00330368764592822	0.00314225992958816	0.0034529399092229	118413.92777358	106296.256303997	101102.314336813	111098.452677699	103939.246786604	108883.460308964
Fsylvatica	AllSamples	1.53346036466786e-05	200	0.00330368764592822	0.00314225992958816	0.0034529399092229	118413.92777358	106296.256303997	101102.314336813	111098.452677699	103939.246786604	108883.460308964
Fsylvatica	AllSamples	1.53346155053741e-05	200	0.00330368764592822	0.00314225992958816	0.0034529399092229	118414.019346518	106296.256303997	101102.314336813	111098.452677699	103939.246786604	108883.460308964
Fsylvatica	AllSamples	1.53346155053741e-05	200	0.00330368764592822	0.00314225992958816	0.0034529399092229	118414.019346518	106296.256303997	101102.314336813	111098.452677699	103939.246786604	108883.460308964
Fsylvatica	AllSamples	1.5335411268188e-05	200	0.00330368764592822	0.00314225992958816	0.0034529399092229	118420.164233112	106296.256303997	101102.314336813	111098.452677699	103939.246786604	108883.460308964
Fsylvatica	AllSamples	1.5335411268188e-05	200	0.00330368764592822	0.00314225992958816	0.0034529399092229	118420.164233112	106296.256303997	101102.314336813	111098.452677699	103939.246786604	108883.460308964
Fsylvatica	AllSamples	1.5336256662599e-05	200	0.00330368764592822	0.00314225992958816	0.0034529399092229	118426.692375282	106296.256303997	101102.314336813	111098.452677699	103939.246786604	108883.460308964
Fsylvatica	AllSamples	1.5336256662599e-05	200	0.00330368764592822	0.00314225992958816	0.0034529399092229	118426.692375282	106296.256303997	101102.314336813	111098.452677699	103939.246786604	108883.460308964
Fsylvatica	AllSamples	1.53369643514066e-05	200	0.00330368764592822	0.00314225992958816	0.0034529399092229	118432.157153719	106296.256303997	101102.314336813	111098.452677699	103939.246786604	108883.460308964
Fsylvatica	AllSamples	1.53369643514066e-05	200	0.00330368764592822	0.00314225992958816	0.0034529399092229	118432.157153719	106296.256303997	101102.314336813	111098.452677699	103939.246786604	108883.460308964
Fsylvatica	AllSamples	1.53369895880433e-05	200	0.00330368764592822	0.00314225992958816	0.0034529399092229	118432.352031223	106296.256303997	101102.314336813	111098.452677699	103939.246786604	108883.460308964
Fsylvatica	AllSamples	1.53369895880433e-05	200	0.00330368764592822	0.00314225992958816	0.0034529399092229	118432.352031223	106296.256303997	101102.314336813	111098.452677699	103939.246786604	108883.460308964
Fsylvatica	AllSamples	1.53386431689501e-05	200	0.00330368764592822	0.00314225992958816	0.0034529399092229	118445.120995754	106296.256303997	101102.314336813	111098.452677699	103939.246786604	108883.460308964
Fsylvatica	AllSamples	1.53386431689501e-05	200	0.00330368764592822	0.00314225992958816	0.0034529399092229	118445.120995754	106296.256303997	101102.314336813	111098.452677699	103939.246786604	108883.460308964
Fsylvatica	AllSamples	1.53395800781091e-05	200	0.00330368764592822	0.00314225992958816	0.0034529399092229	118452.355815514	106296.256303997	101102.314336813	111098.452677699	103939.246786604	108883.460308964
Fsylvatica	AllSamples	1.53395800781091e-05	200	0.00330368764592822	0.00314225992958816	0.0034529399092229	118452.355815514	106296.256303997	101102.314336813	111098.452677699	103939.246786604	108883.460308964
Fsylvatica	AllSamples	1.53399312647524e-05	200	0.00330368764592822	0.00314225992958816	0.0034529399092229	118455.067681486	106296.256303997	101102.314336813	111098.452677699	103939.246786604	108883.460308964
Fsylvatica	AllSamples	1.53399312647524e-05	200	0.00330368764592822	0.00314225992958816	0.0034529399092229	118455.067681486	106296.256303997	101102.314336813	111098.452677699	103939.246786604	108883.460308964
Fsylvatica	AllSamples	1.53401301215557e-05	200	0.00330368764592822	0.00314225992958816	0.0034529399092229	118456.603255256	106296.256303997	101102.314336813	111098.452677699	103939.246786604	108883.460308964
Fsylvatica	AllSamples	1.53401301215557e-05	200	0.00330368764592822	0.00314225992958816	0.0034529399092229	118456.603255256	106296.256303997	101102.314336813	111098.452677699	103939.246786604	108883.460308964
Fsylvatica	AllSamples	1.53404755378107e-05	200	0.00330368764592822	0.00314225992958816	0.0034529399092229	118459.270562245	106296.256303997	101102.314336813	111098.452677699	103939.246786604	108883.460308964
Fsylvatica	AllSamples	1.53404755378107e-05	200	0.00330368764592822	0.00314225992958816	0.0034529399092229	118459.270562245	106296.256303997	101102.314336813	111098.452677699	103939.246786604	108883.460308964
Fsylvatica	AllSamples	1.53405646981048e-05	200	0.00330368764592822	0.00314225992958816	0.0034529399092229	118459.959058725	106296.256303997	101102.314336813	111098.452677699	103939.246786604	108883.460308964
Fsylvatica	AllSamples	1.53405646981048e-05	200	0.00330368764592822	0.00314225992958816	0.0034529399092229	118459.959058725	106296.256303997	101102.314336813	111098.452677699	103939.246786604	108883.460308964
Fsylvatica	AllSamples	1.5340567781869e-05	200	0.00330368764592822	0.00314225992958816	0.0034529399092229	118459.982871575	106296.256303997	101102.314336813	111098.452677699	103939.246786604	108883.460308964
Fsylvatica	AllSamples	1.5340567781869e-05	200	0.00330368764592822	0.00314225992958816	0.0034529399092229	118459.982871575	106296.256303997	101102.314336813	111098.452677699	103939.246786604	108883.460308964
Fsylvatica	AllSamples	1.5340993734886e-05	200	0.00330368764592822	0.00314225992958816	0.0034529399092229	118463.272084062	106296.256303997	101102.314336813	111098.452677699	103939.246786604	108883.460308964
Fsylvatica	AllSamples	1.5340993734886e-05	200	0.00330368764592822	0.00314225992958816	0.0034529399092229	118463.272084062	106296.256303997	101102.314336813	111098.452677699	103939.246786604	108883.460308964
Fsylvatica	AllSamples	1.53413742567506e-05	200	0.00330368764592822	0.00314225992958816	0.0034529399092229	118466.210476839	106296.256303997	101102.314336813	111098.452677699	103939.246786604	108883.460308964
Fsylvatica	AllSamples	1.53413742567506e-05	200	0.00330368764592822	0.00314225992958816	0.0034529399092229	118466.210476839	106296.256303997	101102.314336813	111098.452677699	103939.246786604	108883.460308964
Fsylvatica	AllSamples	1.53414632921784e-05	200	0.00330368764592822	0.00314225992958816	0.0034529399092229	118466.898009099	106296.256303997	101102.314336813	111098.452677699	103939.246786604	108883.460308964
Fsylvatica	AllSamples	1.53414632921784e-05	200	0.00330368764592822	0.00314225992958816	0.0034529399092229	118466.898009099	106296.256303997	101102.314336813	111098.452677699	103939.246786604	108883.460308964
Fsylvatica	AllSamples	1.53460805095483e-05	200	0.00330368764592822	0.00314225992958816	0.0034529399092229	118502.552197284	106296.256303997	101102.314336813	111098.452677699	103939.246786604	108883.460308964
Fsylvatica	AllSamples	1.53460805095483e-05	200	0.00330368764592822	0.00314225992958816	0.0034529399092229	118502.552197284	106296.256303997	101102.314336813	111098.452677699	103939.246786604	108883.460308964
Fsylvatica	AllSamples	1.53468384095929e-05	200	0.00330368764592822	0.00314225992958816	0.0034529399092229	118508.404707281	106296.256303997	101102.314336813	111098.452677699	103939.246786604	108883.460308964
Fsylvatica	AllSamples	1.53468384095929e-05	200	0.00330368764592822	0.00314225992958816	0.0034529399092229	118508.404707281	106296.256303997	101102.314336813	111098.452677699	103939.246786604	108883.460308964
Fsylvatica	AllSamples	1.53468632186139e-05	200	0.00330368764592822	0.00314225992958816	0.0034529399092229	118508.596282733	106296.256303997	101102.314336813	111098.452677699	103939.246786604	108883.460308964
Fsylvatica	AllSamples	1.53468632186139e-05	200	0.00330368764592822	0.00314225992958816	0.0034529399092229	118508.596282733	106296.256303997	101102.314336813	111098.452677699	103939.246786604	108883.460308964
Fsylvatica	AllSamples	1.53483296459786e-05	200	0.00330368764592822	0.00314225992958816	0.0034529399092229	118519.920046167	106296.256303997	101102.314336813	111098.452677699	103939.246786604	108883.460308964
Fsylvatica	AllSamples	1.53483296459786e-05	200	0.00330368764592822	0.00314225992958816	0.0034529399092229	118519.920046167	106296.256303997	101102.314336813	111098.452677699	103939.246786604	108883.460308964
Fsylvatica	AllSamples	1.53501268117929e-05	200	0.00330368764592822	0.00314225992958816	0.0034529399092229	118533.797774463	106296.256303997	101102.314336813	111098.452677699	103939.246786604	108883.460308964
Fsylvatica	AllSamples	1.53501268117929e-05	200	0.00330368764592822	0.00314225992958816	0.0034529399092229	118533.797774463	106296.256303997	101102.314336813	111098.452677699	103939.246786604	108883.460308964
Fsylvatica	AllSamples	1.53504805811829e-05	200	0.00330368764592822	0.00314225992958816	0.0034529399092229	118536.529584424	106296.256303997	101102.314336813	111098.452677699	103939.246786604	108883.460308964
Fsylvatica	AllSamples	1.53504805811829e-05	200	0.00330368764592822	0.00314225992958816	0.0034529399092229	118536.529584424	106296.256303997	101102.314336813	111098.452677699	103939.246786604	108883.460308964
Fsylvatica	AllSamples	1.5350654523887e-05	200	0.00330368764592822	0.00314225992958816	0.0034529399092229	118537.872771328	106296.256303997	101102.314336813	111098.452677699	103939.246786604	108883.460308964
Fsylvatica	AllSamples	1.5350654523887e-05	200	0.00330368764592822	0.00314225992958816	0.0034529399092229	118537.872771328	106296.256303997	101102.314336813	111098.452677699	103939.246786604	108883.460308964
Fsylvatica	AllSamples	1.53510282842383e-05	200	0.00330368764592822	0.00314225992958816	0.0034529399092229	118540.758951647	106296.256303997	101102.314336813	111098.452677699	103939.246786604	108883.460308964
Fsylvatica	AllSamples	1.53510282842383e-05	200	0.00330368764592822	0.00314225992958816	0.0034529399092229	118540.758951647	106296.256303997	101102.314336813	111098.452677699	103939.246786604	108883.460308964
Fsylvatica	AllSamples	1.53512142252019e-05	200	0.00330368764592822	0.00314225992958816	0.0034529399092229	118542.194789204	106296.256303997	101102.314336813	111098.452677699	103939.246786604	108883.460308964
Fsylvatica	AllSamples	1.53512142252019e-05	200	0.00330368764592822	0.00314225992958816	0.0034529399092229	118542.194789204	106296.256303997	101102.314336813	111098.452677699	103939.246786604	108883.460308964
Fsylvatica	AllSamples	1.53519091884591e-05	200	0.00330368764592822	0.00314225992958816	0.0034529399092229	118547.561300843	106296.256303997	101102.314336813	111098.452677699	103939.246786604	108883.460308964
Fsylvatica	AllSamples	1.53519091884591e-05	200	0.00330368764592822	0.00314225992958816	0.0034529399092229	118547.561300843	106296.256303997	101102.314336813	111098.452677699	103939.246786604	108883.460308964
Fsylvatica	AllSamples	1.53519880787442e-05	200	0.00330368764592822	0.00314225992958816	0.0034529399092229	118548.170492233	106296.256303997	101102.314336813	111098.452677699	103939.246786604	108883.460308964
Fsylvatica	AllSamples	1.53519880787442e-05	200	0.00330368764592822	0.00314225992958816	0.0034529399092229	118548.170492233	106296.256303997	101102.314336813	111098.452677699	103939.246786604	108883.460308964
Fsylvatica	AllSamples	1.5353658380597e-05	200	0.00330368764592822	0.00314225992958816	0.0034529399092229	118561.068576039	106296.256303997	101102.314336813	111098.452677699	103939.246786604	108883.460308964
Fsylvatica	AllSamples	1.5353658380597e-05	200	0.00330368764592822	0.00314225992958816	0.0034529399092229	118561.068576039	106296.256303997	101102.314336813	111098.452677699	103939.246786604	108883.460308964
Fsylvatica	AllSamples	1.53537037918105e-05	200	0.00330368764592822	0.00314225992958816	0.0034529399092229	118561.41924178	106296.256303997	101102.314336813	111098.452677699	103939.246786604	108883.460308964
Fsylvatica	AllSamples	1.53537037918105e-05	200	0.00330368764592822	0.00314225992958816	0.0034529399092229	118561.41924178	106296.256303997	101102.314336813	111098.452677699	103939.246786604	108883.460308964
Fsylvatica	AllSamples	1.5355281040447e-05	200	0.00330368764592822	0.00314225992958816	0.0034529399092229	118573.59876793	106296.256303997	101102.314336813	111098.452677699	103939.246786604	108883.460308964
Fsylvatica	AllSamples	1.5355281040447e-05	200	0.00330368764592822	0.00314225992958816	0.0034529399092229	118573.59876793	106296.256303997	101102.314336813	111098.452677699	103939.246786604	108883.460308964
Fsylvatica	AllSamples	1.5355503773144e-05	200	0.00330368764592822	0.00314225992958816	0.0034529399092229	118575.318711536	106296.256303997	101102.314336813	111098.452677699	103939.246786604	108883.460308964
Fsylvatica	AllSamples	1.5355503773144e-05	200	0.00330368764592822	0.00314225992958816	0.0034529399092229	118575.318711536	106296.256303997	101102.314336813	111098.452677699	103939.246786604	108883.460308964
Fsylvatica	AllSamples	1.53555204904672e-05	200	0.00330368764592822	0.00314225992958816	0.0034529399092229	118575.447802836	106296.256303997	101102.314336813	111098.452677699	103939.246786604	108883.460308964
Fsylvatica	AllSamples	1.53555204904672e-05	200	0.00330368764592822	0.00314225992958816	0.0034529399092229	118575.447802836	106296.256303997	101102.314336813	111098.452677699	103939.246786604	108883.460308964
Fsylvatica	AllSamples	1.5356674621648e-05	200	0.00330368764592822	0.00314225992958816	0.0034529399092229	118584.360012726	106296.256303997	101102.314336813	111098.452677699	103939.246786604	108883.460308964
Fsylvatica	AllSamples	1.5356674621648e-05	200	0.00330368764592822	0.00314225992958816	0.0034529399092229	118584.360012726	106296.256303997	101102.314336813	111098.452677699	103939.246786604	108883.460308964
Fsylvatica	AllSamples	1.53567630042638e-05	200	0.00330368764592822	0.00314225992958816	0.0034529399092229	118585.042503967	106296.256303997	101102.314336813	111098.452677699	103939.246786604	108883.460308964
Fsylvatica	AllSamples	1.53567630042638e-05	200	0.00330368764592822	0.00314225992958816	0.0034529399092229	118585.042503967	106296.256303997	101102.314336813	111098.452677699	103939.246786604	108883.460308964
Fsylvatica	AllSamples	1.5357523266046e-05	200	0.00330368764592822	0.00314225992958816	0.0034529399092229	118590.91325132	106296.256303997	101102.314336813	111098.452677699	103939.246786604	108883.460308964
Fsylvatica	AllSamples	1.5357523266046e-05	200	0.00330368764592822	0.00314225992958816	0.0034529399092229	118590.91325132	106296.256303997	101102.314336813	111098.452677699	103939.246786604	108883.460308964
Fsylvatica	AllSamples	1.53579473913691e-05	200	0.00330368764592822	0.00314225992958816	0.0034529399092229	118594.188350341	106296.256303997	101102.314336813	111098.452677699	103939.246786604	108883.460308964
Fsylvatica	AllSamples	1.53579473913691e-05	200	0.00330368764592822	0.00314225992958816	0.0034529399092229	118594.188350341	106296.256303997	101102.314336813	111098.452677699	103939.246786604	108883.460308964
Fsylvatica	AllSamples	1.5358706066142e-05	200	0.00330368764592822	0.00314225992958816	0.0034529399092229	118600.046842796	106296.256303997	101102.314336813	111098.452677699	103939.246786604	108883.460308964
Fsylvatica	AllSamples	1.5358706066142e-05	200	0.00330368764592822	0.00314225992958816	0.0034529399092229	118600.046842796	106296.256303997	101102.314336813	111098.452677699	103939.246786604	108883.460308964
Fsylvatica	AllSamples	1.53590454747923e-05	200	0.00330368764592822	0.00314225992958816	0.0034529399092229	118602.667759014	106296.256303997	101102.314336813	111098.452677699	103939.246786604	108883.460308964
Fsylvatica	AllSamples	1.53590454747923e-05	200	0.00330368764592822	0.00314225992958816	0.0034529399092229	118602.667759014	106296.256303997	101102.314336813	111098.452677699	103939.246786604	108883.460308964
Fsylvatica	AllSamples	1.53597855265375e-05	200	0.00330368764592822	0.00314225992958816	0.0034529399092229	118608.382444305	106296.256303997	101102.314336813	111098.452677699	103939.246786604	108883.460308964
Fsylvatica	AllSamples	1.53597855265375e-05	200	0.00330368764592822	0.00314225992958816	0.0034529399092229	118608.382444305	106296.256303997	101102.314336813	111098.452677699	103939.246786604	108883.460308964
Fsylvatica	AllSamples	1.53600950880144e-05	200	0.00330368764592822	0.00314225992958816	0.0034529399092229	118610.77288042	106296.256303997	101102.314336813	111098.452677699	103939.246786604	108883.460308964
Fsylvatica	AllSamples	1.53600950880144e-05	200	0.00330368764592822	0.00314225992958816	0.0034529399092229	118610.77288042	106296.256303997	101102.314336813	111098.452677699	103939.246786604	108883.460308964
Fsylvatica	AllSamples	1.53601733713604e-05	200	0.00330368764592822	0.00314225992958816	0.0034529399092229	118611.377385023	106296.256303997	101102.314336813	111098.452677699	103939.246786604	108883.460308964
Fsylvatica	AllSamples	1.53601733713604e-05	200	0.00330368764592822	0.00314225992958816	0.0034529399092229	118611.377385023	106296.256303997	101102.314336813	111098.452677699	103939.246786604	108883.460308964
Fsylvatica	AllSamples	1.53602427021974e-05	200	0.00330368764592822	0.00314225992958816	0.0034529399092229	118611.912758281	106296.256303997	101102.314336813	111098.452677699	103939.246786604	108883.460308964
Fsylvatica	AllSamples	1.53602427021974e-05	200	0.00330368764592822	0.00314225992958816	0.0034529399092229	118611.912758281	106296.256303997	101102.314336813	111098.452677699	103939.246786604	108883.460308964
Fsylvatica	AllSamples	1.53608153956902e-05	200	0.00330368764592822	0.00314225992958816	0.0034529399092229	118616.335101855	106296.256303997	101102.314336813	111098.452677699	103939.246786604	108883.460308964
Fsylvatica	AllSamples	1.53608153956902e-05	200	0.00330368764592822	0.00314225992958816	0.0034529399092229	118616.335101855	106296.256303997	101102.314336813	111098.452677699	103939.246786604	108883.460308964
Fsylvatica	AllSamples	1.53609461629221e-05	200	0.00330368764592822	0.00314225992958816	0.0034529399092229	118617.344887429	106296.256303997	101102.314336813	111098.452677699	103939.246786604	108883.460308964
Fsylvatica	AllSamples	1.53609461629221e-05	200	0.00330368764592822	0.00314225992958816	0.0034529399092229	118617.344887429	106296.256303997	101102.314336813	111098.452677699	103939.246786604	108883.460308964
Fsylvatica	AllSamples	1.5361764979746e-05	200	0.00330368764592822	0.00314225992958816	0.0034529399092229	118623.667797266	106296.256303997	101102.314336813	111098.452677699	103939.246786604	108883.460308964
Fsylvatica	AllSamples	1.5361764979746e-05	200	0.00330368764592822	0.00314225992958816	0.0034529399092229	118623.667797266	106296.256303997	101102.314336813	111098.452677699	103939.246786604	108883.460308964
Fsylvatica	AllSamples	1.53618826060285e-05	200	0.00330368764592822	0.00314225992958816	0.0034529399092229	118624.576108328	106296.256303997	101102.314336813	111098.452677699	103939.246786604	108883.460308964
Fsylvatica	AllSamples	1.53618826060285e-05	200	0.00330368764592822	0.00314225992958816	0.0034529399092229	118624.576108328	106296.256303997	101102.314336813	111098.452677699	103939.246786604	108883.460308964
Fsylvatica	AllSamples	1.53620714164385e-05	200	0.00330368764592822	0.00314225992958816	0.0034529399092229	118626.034103773	106296.256303997	101102.314336813	111098.452677699	103939.246786604	108883.460308964
Fsylvatica	AllSamples	1.53620714164385e-05	200	0.00330368764592822	0.00314225992958816	0.0034529399092229	118626.034103773	106296.256303997	101102.314336813	111098.452677699	103939.246786604	108883.460308964
Fsylvatica	AllSamples	1.53623295991995e-05	200	0.00330368764592822	0.00314225992958816	0.0034529399092229	118628.027793047	106296.256303997	101102.314336813	111098.452677699	103939.246786604	108883.460308964
Fsylvatica	AllSamples	1.53623295991995e-05	200	0.00330368764592822	0.00314225992958816	0.0034529399092229	118628.027793047	106296.256303997	101102.314336813	111098.452677699	103939.246786604	108883.460308964
Fsylvatica	AllSamples	1.53626364619137e-05	200	0.00330368764592822	0.00314225992958816	0.0034529399092229	118630.397389295	106296.256303997	101102.314336813	111098.452677699	103939.246786604	108883.460308964
Fsylvatica	AllSamples	1.53626364619137e-05	200	0.00330368764592822	0.00314225992958816	0.0034529399092229	118630.397389295	106296.256303997	101102.314336813	111098.452677699	103939.246786604	108883.460308964
Fsylvatica	AllSamples	1.53635232533964e-05	200	0.00330368764592822	0.00314225992958816	0.0034529399092229	118637.245199972	106296.256303997	101102.314336813	111098.452677699	103939.246786604	108883.460308964
Fsylvatica	AllSamples	1.53635232533964e-05	200	0.00330368764592822	0.00314225992958816	0.0034529399092229	118637.245199972	106296.256303997	101102.314336813	111098.452677699	103939.246786604	108883.460308964
Fsylvatica	AllSamples	1.53637493874722e-05	200	0.00330368764592822	0.00314225992958816	0.0034529399092229	118638.991409052	106296.256303997	101102.314336813	111098.452677699	103939.246786604	108883.460308964
Fsylvatica	AllSamples	1.53637493874722e-05	200	0.00330368764592822	0.00314225992958816	0.0034529399092229	118638.991409052	106296.256303997	101102.314336813	111098.452677699	103939.246786604	108883.460308964
Fsylvatica	AllSamples	1.53642420016812e-05	200	0.00330368764592822	0.00314225992958816	0.0034529399092229	118642.795379778	106296.256303997	101102.314336813	111098.452677699	103939.246786604	108883.460308964
Fsylvatica	AllSamples	1.53642420016812e-05	200	0.00330368764592822	0.00314225992958816	0.0034529399092229	118642.795379778	106296.256303997	101102.314336813	111098.452677699	103939.246786604	108883.460308964
Fsylvatica	AllSamples	1.53653027416998e-05	200	0.00330368764592822	0.00314225992958816	0.0034529399092229	118650.986422392	106296.256303997	101102.314336813	111098.452677699	103939.246786604	108883.460308964
Fsylvatica	AllSamples	1.53653027416998e-05	200	0.00330368764592822	0.00314225992958816	0.0034529399092229	118650.986422392	106296.256303997	101102.314336813	111098.452677699	103939.246786604	108883.460308964
Fsylvatica	AllSamples	1.53655404701765e-05	200	0.00330368764592822	0.00314225992958816	0.0034529399092229	118652.822163525	106296.256303997	101102.314336813	111098.452677699	103939.246786604	108883.460308964
Fsylvatica	AllSamples	1.53655404701765e-05	200	0.00330368764592822	0.00314225992958816	0.0034529399092229	118652.822163525	106296.256303997	101102.314336813	111098.452677699	103939.246786604	108883.460308964
Fsylvatica	AllSamples	1.5365715635321e-05	200	0.00330368764592822	0.00314225992958816	0.0034529399092229	118654.174790123	106296.256303997	101102.314336813	111098.452677699	103939.246786604	108883.460308964
Fsylvatica	AllSamples	1.5365715635321e-05	200	0.00330368764592822	0.00314225992958816	0.0034529399092229	118654.174790123	106296.256303997	101102.314336813	111098.452677699	103939.246786604	108883.460308964
Fsylvatica	AllSamples	1.53658417795848e-05	200	0.00330368764592822	0.00314225992958816	0.0034529399092229	118655.148877103	106296.256303997	101102.314336813	111098.452677699	103939.246786604	108883.460308964
Fsylvatica	AllSamples	1.53658417795848e-05	200	0.00330368764592822	0.00314225992958816	0.0034529399092229	118655.148877103	106296.256303997	101102.314336813	111098.452677699	103939.246786604	108883.460308964
Fsylvatica	AllSamples	1.53675284659196e-05	200	0.00330368764592822	0.00314225992958816	0.0034529399092229	118668.173482004	106296.256303997	101102.314336813	111098.452677699	103939.246786604	108883.460308964
Fsylvatica	AllSamples	1.53675284659196e-05	200	0.00330368764592822	0.00314225992958816	0.0034529399092229	118668.173482004	106296.256303997	101102.314336813	111098.452677699	103939.246786604	108883.460308964
Fsylvatica	AllSamples	1.53690681715464e-05	200	0.00330368764592822	0.00314225992958816	0.0034529399092229	118680.063100744	106296.256303997	101102.314336813	111098.452677699	103939.246786604	108883.460308964
Fsylvatica	AllSamples	1.53690681715464e-05	200	0.00330368764592822	0.00314225992958816	0.0034529399092229	118680.063100744	106296.256303997	101102.314336813	111098.452677699	103939.246786604	108883.460308964
Fsylvatica	AllSamples	1.53701427606532e-05	200	0.00330368764592822	0.00314225992958816	0.0034529399092229	118688.361086125	106296.256303997	101102.314336813	111098.452677699	103939.246786604	108883.460308964
Fsylvatica	AllSamples	1.53701427606532e-05	200	0.00330368764592822	0.00314225992958816	0.0034529399092229	118688.361086125	106296.256303997	101102.314336813	111098.452677699	103939.246786604	108883.460308964
Fsylvatica	AllSamples	1.53722402676435e-05	200	0.00330368764592822	0.00314225992958816	0.0034529399092229	118704.558051301	106296.256303997	101102.314336813	111098.452677699	103939.246786604	108883.460308964
Fsylvatica	AllSamples	1.53722402676435e-05	200	0.00330368764592822	0.00314225992958816	0.0034529399092229	118704.558051301	106296.256303997	101102.314336813	111098.452677699	103939.246786604	108883.460308964
Fsylvatica	AllSamples	1.53729661645173e-05	200	0.00330368764592822	0.00314225992958816	0.0034529399092229	118710.163432566	106296.256303997	101102.314336813	111098.452677699	103939.246786604	108883.460308964
Fsylvatica	AllSamples	1.53729661645173e-05	200	0.00330368764592822	0.00314225992958816	0.0034529399092229	118710.163432566	106296.256303997	101102.314336813	111098.452677699	103939.246786604	108883.460308964
Fsylvatica	AllSamples	1.53730322831647e-05	200	0.00330368764592822	0.00314225992958816	0.0034529399092229	118710.674001272	106296.256303997	101102.314336813	111098.452677699	103939.246786604	108883.460308964
Fsylvatica	AllSamples	1.53730322831647e-05	200	0.00330368764592822	0.00314225992958816	0.0034529399092229	118710.674001272	106296.256303997	101102.314336813	111098.452677699	103939.246786604	108883.460308964
Fsylvatica	AllSamples	1.53736879063412e-05	200	0.00330368764592822	0.00314225992958816	0.0034529399092229	118715.736728503	106296.256303997	101102.314336813	111098.452677699	103939.246786604	108883.460308964
Fsylvatica	AllSamples	1.53736879063412e-05	200	0.00330368764592822	0.00314225992958816	0.0034529399092229	118715.736728503	106296.256303997	101102.314336813	111098.452677699	103939.246786604	108883.460308964
Fsylvatica	AllSamples	1.53740127214881e-05	200	0.00330368764592822	0.00314225992958816	0.0034529399092229	118718.244953576	106296.256303997	101102.314336813	111098.452677699	103939.246786604	108883.460308964
Fsylvatica	AllSamples	1.53740127214881e-05	200	0.00330368764592822	0.00314225992958816	0.0034529399092229	118718.244953576	106296.256303997	101102.314336813	111098.452677699	103939.246786604	108883.460308964
Fsylvatica	AllSamples	1.53740732196409e-05	200	0.00330368764592822	0.00314225992958816	0.0034529399092229	118718.712120779	106296.256303997	101102.314336813	111098.452677699	103939.246786604	108883.460308964
Fsylvatica	AllSamples	1.53740732196409e-05	200	0.00330368764592822	0.00314225992958816	0.0034529399092229	118718.712120779	106296.256303997	101102.314336813	111098.452677699	103939.246786604	108883.460308964
Fsylvatica	AllSamples	1.5375035896068e-05	200	0.00330368764592822	0.00314225992958816	0.0034529399092229	118726.145915583	106296.256303997	101102.314336813	111098.452677699	103939.246786604	108883.460308964
Fsylvatica	AllSamples	1.5375035896068e-05	200	0.00330368764592822	0.00314225992958816	0.0034529399092229	118726.145915583	106296.256303997	101102.314336813	111098.452677699	103939.246786604	108883.460308964
Fsylvatica	AllSamples	1.53759034944814e-05	200	0.00330368764592822	0.00314225992958816	0.0034529399092229	118732.845517231	106296.256303997	101102.314336813	111098.452677699	103939.246786604	108883.460308964
Fsylvatica	AllSamples	1.53759034944814e-05	200	0.00330368764592822	0.00314225992958816	0.0034529399092229	118732.845517231	106296.256303997	101102.314336813	111098.452677699	103939.246786604	108883.460308964
Fsylvatica	AllSamples	1.53762426723671e-05	200	0.00330368764592822	0.00314225992958816	0.0034529399092229	118735.464651483	106296.256303997	101102.314336813	111098.452677699	103939.246786604	108883.460308964
Fsylvatica	AllSamples	1.53762426723671e-05	200	0.00330368764592822	0.00314225992958816	0.0034529399092229	118735.464651483	106296.256303997	101102.314336813	111098.452677699	103939.246786604	108883.460308964
Fsylvatica	AllSamples	1.53762695778677e-05	200	0.00330368764592822	0.00314225992958816	0.0034529399092229	118735.672415967	106296.256303997	101102.314336813	111098.452677699	103939.246786604	108883.460308964
Fsylvatica	AllSamples	1.53762695778677e-05	200	0.00330368764592822	0.00314225992958816	0.0034529399092229	118735.672415967	106296.256303997	101102.314336813	111098.452677699	103939.246786604	108883.460308964
Fsylvatica	AllSamples	1.53779695987195e-05	200	0.00330368764592822	0.00314225992958816	0.0034529399092229	118748.799990112	106296.256303997	101102.314336813	111098.452677699	103939.246786604	108883.460308964
Fsylvatica	AllSamples	1.53779695987195e-05	200	0.00330368764592822	0.00314225992958816	0.0034529399092229	118748.799990112	106296.256303997	101102.314336813	111098.452677699	103939.246786604	108883.460308964
Fsylvatica	AllSamples	1.53787054284703e-05	200	0.00330368764592822	0.00314225992958816	0.0034529399092229	118754.48207313	106296.256303997	101102.314336813	111098.452677699	103939.246786604	108883.460308964
Fsylvatica	AllSamples	1.53787054284703e-05	200	0.00330368764592822	0.00314225992958816	0.0034529399092229	118754.48207313	106296.256303997	101102.314336813	111098.452677699	103939.246786604	108883.460308964
Fsylvatica	AllSamples	1.53788634795122e-05	200	0.00330368764592822	0.00314225992958816	0.0034529399092229	118755.702544496	106296.256303997	101102.314336813	111098.452677699	103939.246786604	108883.460308964
Fsylvatica	AllSamples	1.53788634795122e-05	200	0.00330368764592822	0.00314225992958816	0.0034529399092229	118755.702544496	106296.256303997	101102.314336813	111098.452677699	103939.246786604	108883.460308964
Fsylvatica	AllSamples	1.53795532861243e-05	200	0.00330368764592822	0.00314225992958816	0.0034529399092229	118761.029236481	106296.256303997	101102.314336813	111098.452677699	103939.246786604	108883.460308964
Fsylvatica	AllSamples	1.53795532861243e-05	200	0.00330368764592822	0.00314225992958816	0.0034529399092229	118761.029236481	106296.256303997	101102.314336813	111098.452677699	103939.246786604	108883.460308964
Fsylvatica	AllSamples	1.53798620007325e-05	200	0.00330368764592822	0.00314225992958816	0.0034529399092229	118763.41313307	106296.256303997	101102.314336813	111098.452677699	103939.246786604	108883.460308964
Fsylvatica	AllSamples	1.53798620007325e-05	200	0.00330368764592822	0.00314225992958816	0.0034529399092229	118763.41313307	106296.256303997	101102.314336813	111098.452677699	103939.246786604	108883.460308964
Fsylvatica	AllSamples	1.53801323233446e-05	200	0.00330368764592822	0.00314225992958816	0.0034529399092229	118765.500566367	106296.256303997	101102.314336813	111098.452677699	103939.246786604	108883.460308964
Fsylvatica	AllSamples	1.53801323233446e-05	200	0.00330368764592822	0.00314225992958816	0.0034529399092229	118765.500566367	106296.256303997	101102.314336813	111098.452677699	103939.246786604	108883.460308964
Fsylvatica	AllSamples	1.53802359273449e-05	200	0.00330368764592822	0.00314225992958816	0.0034529399092229	118766.300597258	106296.256303997	101102.314336813	111098.452677699	103939.246786604	108883.460308964
Fsylvatica	AllSamples	1.53802359273449e-05	200	0.00330368764592822	0.00314225992958816	0.0034529399092229	118766.300597258	106296.256303997	101102.314336813	111098.452677699	103939.246786604	108883.460308964
Fsylvatica	AllSamples	1.53808126087295e-05	200	0.00330368764592822	0.00314225992958816	0.0034529399092229	118770.753735363	106296.256303997	101102.314336813	111098.452677699	103939.246786604	108883.460308964
Fsylvatica	AllSamples	1.53808126087295e-05	200	0.00330368764592822	0.00314225992958816	0.0034529399092229	118770.753735363	106296.256303997	101102.314336813	111098.452677699	103939.246786604	108883.460308964
Fsylvatica	AllSamples	1.53809526761124e-05	200	0.00330368764592822	0.00314225992958816	0.0034529399092229	118771.835336775	106296.256303997	101102.314336813	111098.452677699	103939.246786604	108883.460308964
Fsylvatica	AllSamples	1.53809526761124e-05	200	0.00330368764592822	0.00314225992958816	0.0034529399092229	118771.835336775	106296.256303997	101102.314336813	111098.452677699	103939.246786604	108883.460308964
Fsylvatica	AllSamples	1.53813223209113e-05	200	0.00330368764592822	0.00314225992958816	0.0034529399092229	118774.689736766	106296.256303997	101102.314336813	111098.452677699	103939.246786604	108883.460308964
Fsylvatica	AllSamples	1.53813223209113e-05	200	0.00330368764592822	0.00314225992958816	0.0034529399092229	118774.689736766	106296.256303997	101102.314336813	111098.452677699	103939.246786604	108883.460308964
Fsylvatica	AllSamples	1.53816285312751e-05	200	0.00330368764592822	0.00314225992958816	0.0034529399092229	118777.054295561	106296.256303997	101102.314336813	111098.452677699	103939.246786604	108883.460308964
Fsylvatica	AllSamples	1.53816285312751e-05	200	0.00330368764592822	0.00314225992958816	0.0034529399092229	118777.054295561	106296.256303997	101102.314336813	111098.452677699	103939.246786604	108883.460308964
Fsylvatica	AllSamples	1.53820311005819e-05	200	0.00330368764592822	0.00314225992958816	0.0034529399092229	118780.162938856	106296.256303997	101102.314336813	111098.452677699	103939.246786604	108883.460308964
Fsylvatica	AllSamples	1.53820311005819e-05	200	0.00330368764592822	0.00314225992958816	0.0034529399092229	118780.162938856	106296.256303997	101102.314336813	111098.452677699	103939.246786604	108883.460308964
Fsylvatica	AllSamples	1.53826276637315e-05	200	0.00330368764592822	0.00314225992958816	0.0034529399092229	118784.769604104	106296.256303997	101102.314336813	111098.452677699	103939.246786604	108883.460308964
Fsylvatica	AllSamples	1.53826276637315e-05	200	0.00330368764592822	0.00314225992958816	0.0034529399092229	118784.769604104	106296.256303997	101102.314336813	111098.452677699	103939.246786604	108883.460308964
Fsylvatica	AllSamples	1.53835050262638e-05	200	0.00330368764592822	0.00314225992958816	0.0034529399092229	118791.544604354	106296.256303997	101102.314336813	111098.452677699	103939.246786604	108883.460308964
Fsylvatica	AllSamples	1.53835050262638e-05	200	0.00330368764592822	0.00314225992958816	0.0034529399092229	118791.544604354	106296.256303997	101102.314336813	111098.452677699	103939.246786604	108883.460308964
Fsylvatica	AllSamples	1.53840009137757e-05	200	0.00330368764592822	0.00314225992958816	0.0034529399092229	118795.37385155	106296.256303997	101102.314336813	111098.452677699	103939.246786604	108883.460308964
Fsylvatica	AllSamples	1.53840009137757e-05	200	0.00330368764592822	0.00314225992958816	0.0034529399092229	118795.37385155	106296.256303997	101102.314336813	111098.452677699	103939.246786604	108883.460308964
Fsylvatica	AllSamples	1.53847434128912e-05	200	0.00330368764592822	0.00314225992958816	0.0034529399092229	118801.107435454	106296.256303997	101102.314336813	111098.452677699	103939.246786604	108883.460308964
Fsylvatica	AllSamples	1.53847434128912e-05	200	0.00330368764592822	0.00314225992958816	0.0034529399092229	118801.107435454	106296.256303997	101102.314336813	111098.452677699	103939.246786604	108883.460308964
Fsylvatica	AllSamples	1.53856736993006e-05	200	0.00330368764592822	0.00314225992958816	0.0034529399092229	118808.29111429	106296.256303997	101102.314336813	111098.452677699	103939.246786604	108883.460308964
Fsylvatica	AllSamples	1.53856736993006e-05	200	0.00330368764592822	0.00314225992958816	0.0034529399092229	118808.29111429	106296.256303997	101102.314336813	111098.452677699	103939.246786604	108883.460308964
Fsylvatica	AllSamples	1.53859453625923e-05	200	0.00330368764592822	0.00314225992958816	0.0034529399092229	118810.388900327	106296.256303997	101102.314336813	111098.452677699	103939.246786604	108883.460308964
Fsylvatica	AllSamples	1.53859453625923e-05	200	0.00330368764592822	0.00314225992958816	0.0034529399092229	118810.388900327	106296.256303997	101102.314336813	111098.452677699	103939.246786604	108883.460308964
Fsylvatica	AllSamples	1.53873566736094e-05	200	0.00330368764592822	0.00314225992958816	0.0034529399092229	118821.287054899	106296.256303997	101102.314336813	111098.452677699	103939.246786604	108883.460308964
Fsylvatica	AllSamples	1.53873566736094e-05	200	0.00330368764592822	0.00314225992958816	0.0034529399092229	118821.287054899	106296.256303997	101102.314336813	111098.452677699	103939.246786604	108883.460308964
Fsylvatica	AllSamples	1.53883503439518e-05	200	0.00330368764592822	0.00314225992958816	0.0034529399092229	118828.960184956	106296.256303997	101102.314336813	111098.452677699	103939.246786604	108883.460308964
Fsylvatica	AllSamples	1.53883503439518e-05	200	0.00330368764592822	0.00314225992958816	0.0034529399092229	118828.960184956	106296.256303997	101102.314336813	111098.452677699	103939.246786604	108883.460308964
Fsylvatica	AllSamples	1.53891324605587e-05	200	0.00330368764592822	0.00314225992958816	0.0034529399092229	118834.999695434	106296.256303997	101102.314336813	111098.452677699	103939.246786604	108883.460308964
Fsylvatica	AllSamples	1.53891324605587e-05	200	0.00330368764592822	0.00314225992958816	0.0034529399092229	118834.999695434	106296.256303997	101102.314336813	111098.452677699	103939.246786604	108883.460308964
Fsylvatica	AllSamples	1.53903744109121e-05	200	0.00330368764592822	0.00314225992958816	0.0034529399092229	118844.590045654	106296.256303997	101102.314336813	111098.452677699	103939.246786604	108883.460308964
Fsylvatica	AllSamples	1.53903744109121e-05	200	0.00330368764592822	0.00314225992958816	0.0034529399092229	118844.590045654	106296.256303997	101102.314336813	111098.452677699	103939.246786604	108883.460308964
Fsylvatica	AllSamples	1.53911206364479e-05	200	0.00330368764592822	0.00314225992958816	0.0034529399092229	118850.352405003	106296.256303997	101102.314336813	111098.452677699	103939.246786604	108883.460308964
Fsylvatica	AllSamples	1.53911206364479e-05	200	0.00330368764592822	0.00314225992958816	0.0034529399092229	118850.352405003	106296.256303997	101102.314336813	111098.452677699	103939.246786604	108883.460308964
Fsylvatica	AllSamples	1.53913151539695e-05	200	0.00330368764592822	0.00314225992958816	0.0034529399092229	118851.854470807	106296.256303997	101102.314336813	111098.452677699	103939.246786604	108883.460308964
Fsylvatica	AllSamples	1.53913151539695e-05	200	0.00330368764592822	0.00314225992958816	0.0034529399092229	118851.854470807	106296.256303997	101102.314336813	111098.452677699	103939.246786604	108883.460308964
Fsylvatica	AllSamples	1.53914455951831e-05	200	0.00330368764592822	0.00314225992958816	0.0034529399092229	118852.861738866	106296.256303997	101102.314336813	111098.452677699	103939.246786604	108883.460308964
Fsylvatica	AllSamples	1.53914455951831e-05	200	0.00330368764592822	0.00314225992958816	0.0034529399092229	118852.861738866	106296.256303997	101102.314336813	111098.452677699	103939.246786604	108883.460308964
Fsylvatica	AllSamples	1.53917652175936e-05	200	0.00330368764592822	0.00314225992958816	0.0034529399092229	118855.329865588	106296.256303997	101102.314336813	111098.452677699	103939.246786604	108883.460308964
Fsylvatica	AllSamples	1.53917652175936e-05	200	0.00330368764592822	0.00314225992958816	0.0034529399092229	118855.329865588	106296.256303997	101102.314336813	111098.452677699	103939.246786604	108883.460308964
Fsylvatica	AllSamples	1.5392893630889e-05	200	0.00330368764592822	0.00314225992958816	0.0034529399092229	118864.043481769	106296.256303997	101102.314336813	111098.452677699	103939.246786604	108883.460308964
Fsylvatica	AllSamples	1.5392893630889e-05	200	0.00330368764592822	0.00314225992958816	0.0034529399092229	118864.043481769	106296.256303997	101102.314336813	111098.452677699	103939.246786604	108883.460308964
Fsylvatica	AllSamples	1.53929462470572e-05	200	0.00330368764592822	0.00314225992958816	0.0034529399092229	118864.449784225	106296.256303997	101102.314336813	111098.452677699	103939.246786604	108883.460308964
Fsylvatica	AllSamples	1.53929462470572e-05	200	0.00330368764592822	0.00314225992958816	0.0034529399092229	118864.449784225	106296.256303997	101102.314336813	111098.452677699	103939.246786604	108883.460308964
Fsylvatica	AllSamples	1.53931169911695e-05	200	0.00330368764592822	0.00314225992958816	0.0034529399092229	118865.76827158	106296.256303997	101102.314336813	111098.452677699	103939.246786604	108883.460308964
Fsylvatica	AllSamples	1.53931169911695e-05	200	0.00330368764592822	0.00314225992958816	0.0034529399092229	118865.76827158	106296.256303997	101102.314336813	111098.452677699	103939.246786604	108883.460308964
Fsylvatica	AllSamples	1.53945239924284e-05	200	0.00330368764592822	0.00314225992958816	0.0034529399092229	118876.633146165	106296.256303997	101102.314336813	111098.452677699	103939.246786604	108883.460308964
Fsylvatica	AllSamples	1.53945239924284e-05	200	0.00330368764592822	0.00314225992958816	0.0034529399092229	118876.633146165	106296.256303997	101102.314336813	111098.452677699	103939.246786604	108883.460308964
Fsylvatica	AllSamples	1.53950164016777e-05	200	0.00330368764592822	0.00314225992958816	0.0034529399092229	118880.435534191	106296.256303997	101102.314336813	111098.452677699	103939.246786604	108883.460308964
Fsylvatica	AllSamples	1.53950164016777e-05	200	0.00330368764592822	0.00314225992958816	0.0034529399092229	118880.435534191	106296.256303997	101102.314336813	111098.452677699	103939.246786604	108883.460308964
Fsylvatica	AllSamples	1.53950491989931e-05	200	0.00330368764592822	0.00314225992958816	0.0034529399092229	118880.688795314	106296.256303997	101102.314336813	111098.452677699	103939.246786604	108883.460308964
Fsylvatica	AllSamples	1.53950491989931e-05	200	0.00330368764592822	0.00314225992958816	0.0034529399092229	118880.688795314	106296.256303997	101102.314336813	111098.452677699	103939.246786604	108883.460308964
Fsylvatica	AllSamples	1.53952839718532e-05	200	0.00330368764592822	0.00314225992958816	0.0034529399092229	118882.501713152	106296.256303997	101102.314336813	111098.452677699	103939.246786604	108883.460308964
Fsylvatica	AllSamples	1.53952839718532e-05	200	0.00330368764592822	0.00314225992958816	0.0034529399092229	118882.501713152	106296.256303997	101102.314336813	111098.452677699	103939.246786604	108883.460308964
Fsylvatica	AllSamples	1.53958015032789e-05	200	0.00330368764592822	0.00314225992958816	0.0034529399092229	118886.498094818	106296.256303997	101102.314336813	111098.452677699	103939.246786604	108883.460308964
Fsylvatica	AllSamples	1.53958015032789e-05	200	0.00330368764592822	0.00314225992958816	0.0034529399092229	118886.498094818	106296.256303997	101102.314336813	111098.452677699	103939.246786604	108883.460308964
Fsylvatica	AllSamples	1.53981433564365e-05	200	0.00330368764592822	0.00314225992958816	0.0034529399092229	118904.581902984	106296.256303997	101102.314336813	111098.452677699	103939.246786604	108883.460308964
Fsylvatica	AllSamples	1.53981433564365e-05	200	0.00330368764592822	0.00314225992958816	0.0034529399092229	118904.581902984	106296.256303997	101102.314336813	111098.452677699	103939.246786604	108883.460308964
Fsylvatica	AllSamples	1.53984020157283e-05	200	0.00330368764592822	0.00314225992958816	0.0034529399092229	118906.579272033	106296.256303997	101102.314336813	111098.452677699	103939.246786604	108883.460308964
Fsylvatica	AllSamples	1.53984020157283e-05	200	0.00330368764592822	0.00314225992958816	0.0034529399092229	118906.579272033	106296.256303997	101102.314336813	111098.452677699	103939.246786604	108883.460308964
Fsylvatica	AllSamples	1.53993548974847e-05	200	0.00330368764592822	0.00314225992958816	0.0034529399092229	118913.937432314	106296.256303997	101102.314336813	111098.452677699	103939.246786604	108883.460308964
Fsylvatica	AllSamples	1.53993548974847e-05	200	0.00330368764592822	0.00314225992958816	0.0034529399092229	118913.937432314	106296.256303997	101102.314336813	111098.452677699	103939.246786604	108883.460308964
Fsylvatica	AllSamples	1.53995983448095e-05	200	0.00330368764592822	0.00314225992958816	0.0034529399092229	118915.817334437	106296.256303997	101102.314336813	111098.452677699	103939.246786604	108883.460308964
Fsylvatica	AllSamples	1.53995983448095e-05	200	0.00330368764592822	0.00314225992958816	0.0034529399092229	118915.817334437	106296.256303997	101102.314336813	111098.452677699	103939.246786604	108883.460308964
Fsylvatica	AllSamples	1.53998957498786e-05	200	0.00330368764592822	0.00314225992958816	0.0034529399092229	118918.113898677	106296.256303997	101102.314336813	111098.452677699	103939.246786604	108883.460308964
Fsylvatica	AllSamples	1.53998957498786e-05	200	0.00330368764592822	0.00314225992958816	0.0034529399092229	118918.113898677	106296.256303997	101102.314336813	111098.452677699	103939.246786604	108883.460308964
Fsylvatica	AllSamples	1.54017978151604e-05	200	0.00330368764592822	0.00314225992958816	0.0034529399092229	118932.80166147	106296.256303997	101102.314336813	111098.452677699	103939.246786604	108883.460308964
Fsylvatica	AllSamples	1.54017978151604e-05	200	0.00330368764592822	0.00314225992958816	0.0034529399092229	118932.80166147	106296.256303997	101102.314336813	111098.452677699	103939.246786604	108883.460308964
Fsylvatica	AllSamples	1.54027954313363e-05	200	0.00330368764592822	0.00314225992958816	0.0034529399092229	118940.505261284	106296.256303997	101102.314336813	111098.452677699	103939.246786604	108883.460308964
Fsylvatica	AllSamples	1.54027954313363e-05	200	0.00330368764592822	0.00314225992958816	0.0034529399092229	118940.505261284	106296.256303997	101102.314336813	111098.452677699	103939.246786604	108883.460308964
Fsylvatica	AllSamples	1.54038432178034e-05	200	0.00330368764592822	0.00314225992958816	0.0034529399092229	118948.596276474	106296.256303997	101102.314336813	111098.452677699	103939.246786604	108883.460308964
Fsylvatica	AllSamples	1.54038432178034e-05	200	0.00330368764592822	0.00314225992958816	0.0034529399092229	118948.596276474	106296.256303997	101102.314336813	111098.452677699	103939.246786604	108883.460308964
Fsylvatica	AllSamples	1.54038798401113e-05	200	0.00330368764592822	0.00314225992958816	0.0034529399092229	118948.879074218	106296.256303997	101102.314336813	111098.452677699	103939.246786604	108883.460308964
Fsylvatica	AllSamples	1.54038798401113e-05	200	0.00330368764592822	0.00314225992958816	0.0034529399092229	118948.879074218	106296.256303997	101102.314336813	111098.452677699	103939.246786604	108883.460308964
Fsylvatica	AllSamples	1.54040245070296e-05	200	0.00330368764592822	0.00314225992958816	0.0034529399092229	118949.996193279	106296.256303997	101102.314336813	111098.452677699	103939.246786604	108883.460308964
Fsylvatica	AllSamples	1.54040245070296e-05	200	0.00330368764592822	0.00314225992958816	0.0034529399092229	118949.996193279	106296.256303997	101102.314336813	111098.452677699	103939.246786604	108883.460308964
Fsylvatica	AllSamples	1.54045316626839e-05	200	0.00330368764592822	0.00314225992958816	0.0034529399092229	118953.912453158	106296.256303997	101102.314336813	111098.452677699	103939.246786604	108883.460308964
Fsylvatica	AllSamples	1.54045316626839e-05	200	0.00330368764592822	0.00314225992958816	0.0034529399092229	118953.912453158	106296.256303997	101102.314336813	111098.452677699	103939.246786604	108883.460308964
Fsylvatica	AllSamples	1.54053625309632e-05	200	0.00330368764592822	0.00314225992958816	0.0034529399092229	118960.328424426	106296.256303997	101102.314336813	111098.452677699	103939.246786604	108883.460308964
Fsylvatica	AllSamples	1.54053625309632e-05	200	0.00330368764592822	0.00314225992958816	0.0034529399092229	118960.328424426	106296.256303997	101102.314336813	111098.452677699	103939.246786604	108883.460308964
Fsylvatica	AllSamples	1.54056834797924e-05	200	0.00330368764592822	0.00314225992958816	0.0034529399092229	118962.806793764	106296.256303997	101102.314336813	111098.452677699	103939.246786604	108883.460308964
Fsylvatica	AllSamples	1.54056834797924e-05	200	0.00330368764592822	0.00314225992958816	0.0034529399092229	118962.806793764	106296.256303997	101102.314336813	111098.452677699	103939.246786604	108883.460308964
Fsylvatica	AllSamples	1.54057486025827e-05	200	0.00330368764592822	0.00314225992958816	0.0034529399092229	118963.309672453	106296.256303997	101102.314336813	111098.452677699	103939.246786604	108883.460308964
Fsylvatica	AllSamples	1.54057486025827e-05	200	0.00330368764592822	0.00314225992958816	0.0034529399092229	118963.309672453	106296.256303997	101102.314336813	111098.452677699	103939.246786604	108883.460308964
Fsylvatica	AllSamples	1.54057560993499e-05	200	0.00330368764592822	0.00314225992958816	0.0034529399092229	118963.367562547	106296.256303997	101102.314336813	111098.452677699	103939.246786604	108883.460308964
Fsylvatica	AllSamples	1.54057560993499e-05	200	0.00330368764592822	0.00314225992958816	0.0034529399092229	118963.367562547	106296.256303997	101102.314336813	111098.452677699	103939.246786604	108883.460308964
Fsylvatica	AllSamples	1.54058404233451e-05	200	0.00330368764592822	0.00314225992958816	0.0034529399092229	118964.01871309	106296.256303997	101102.314336813	111098.452677699	103939.246786604	108883.460308964
Fsylvatica	AllSamples	1.54058404233451e-05	200	0.00330368764592822	0.00314225992958816	0.0034529399092229	118964.01871309	106296.256303997	101102.314336813	111098.452677699	103939.246786604	108883.460308964
Fsylvatica	AllSamples	1.54068365548449e-05	200	0.00330368764592822	0.00314225992958816	0.0034529399092229	118971.710848223	106296.256303997	101102.314336813	111098.452677699	103939.246786604	108883.460308964
Fsylvatica	AllSamples	1.54068365548449e-05	200	0.00330368764592822	0.00314225992958816	0.0034529399092229	118971.710848223	106296.256303997	101102.314336813	111098.452677699	103939.246786604	108883.460308964
Fsylvatica	AllSamples	1.54080742284542e-05	200	0.00330368764592822	0.00314225992958816	0.0034529399092229	118981.268173392	106296.256303997	101102.314336813	111098.452677699	103939.246786604	108883.460308964
Fsylvatica	AllSamples	1.54080742284542e-05	200	0.00330368764592822	0.00314225992958816	0.0034529399092229	118981.268173392	106296.256303997	101102.314336813	111098.452677699	103939.246786604	108883.460308964
Fsylvatica	AllSamples	1.54087869007698e-05	200	0.00330368764592822	0.00314225992958816	0.0034529399092229	118986.771434516	106296.256303997	101102.314336813	111098.452677699	103939.246786604	108883.460308964
Fsylvatica	AllSamples	1.54087869007698e-05	200	0.00330368764592822	0.00314225992958816	0.0034529399092229	118986.771434516	106296.256303997	101102.314336813	111098.452677699	103939.246786604	108883.460308964
Fsylvatica	AllSamples	1.5409105248724e-05	200	0.00330368764592822	0.00314225992958816	0.0034529399092229	118989.229719876	106296.256303997	101102.314336813	111098.452677699	103939.246786604	108883.460308964
Fsylvatica	AllSamples	1.5409105248724e-05	200	0.00330368764592822	0.00314225992958816	0.0034529399092229	118989.229719876	106296.256303997	101102.314336813	111098.452677699	103939.246786604	108883.460308964
Fsylvatica	AllSamples	1.54097846745298e-05	200	0.00330368764592822	0.00314225992958816	0.0034529399092229	118994.476251195	106296.256303997	101102.314336813	111098.452677699	103939.246786604	108883.460308964
Fsylvatica	AllSamples	1.54097846745298e-05	200	0.00330368764592822	0.00314225992958816	0.0034529399092229	118994.476251195	106296.256303997	101102.314336813	111098.452677699	103939.246786604	108883.460308964
Fsylvatica	AllSamples	1.54098890713634e-05	200	0.00330368764592822	0.00314225992958816	0.0034529399092229	118995.28240435	106296.256303997	101102.314336813	111098.452677699	103939.246786604	108883.460308964
Fsylvatica	AllSamples	1.54098890713634e-05	200	0.00330368764592822	0.00314225992958816	0.0034529399092229	118995.28240435	106296.256303997	101102.314336813	111098.452677699	103939.246786604	108883.460308964
Fsylvatica	AllSamples	1.54105590029265e-05	200	0.00330368764592822	0.00314225992958816	0.0034529399092229	119000.455621054	106296.256303997	101102.314336813	111098.452677699	103939.246786604	108883.460308964
Fsylvatica	AllSamples	1.54105590029265e-05	200	0.00330368764592822	0.00314225992958816	0.0034529399092229	119000.455621054	106296.256303997	101102.314336813	111098.452677699	103939.246786604	108883.460308964
Fsylvatica	AllSamples	1.54106295879475e-05	200	0.00330368764592822	0.00314225992958816	0.0034529399092229	119001.000679131	106296.256303997	101102.314336813	111098.452677699	103939.246786604	108883.460308964
Fsylvatica	AllSamples	1.54106295879475e-05	200	0.00330368764592822	0.00314225992958816	0.0034529399092229	119001.000679131	106296.256303997	101102.314336813	111098.452677699	103939.246786604	108883.460308964
Fsylvatica	AllSamples	1.5410671511788e-05	200	0.00330368764592822	0.00314225992958816	0.0034529399092229	119001.324415351	106296.256303997	101102.314336813	111098.452677699	103939.246786604	108883.460308964
Fsylvatica	AllSamples	1.5410671511788e-05	200	0.00330368764592822	0.00314225992958816	0.0034529399092229	119001.324415351	106296.256303997	101102.314336813	111098.452677699	103939.246786604	108883.460308964
Fsylvatica	AllSamples	1.5411324812418e-05	200	0.00330368764592822	0.00314225992958816	0.0034529399092229	119006.369207861	106296.256303997	101102.314336813	111098.452677699	103939.246786604	108883.460308964
Fsylvatica	AllSamples	1.5411324812418e-05	200	0.00330368764592822	0.00314225992958816	0.0034529399092229	119006.369207861	106296.256303997	101102.314336813	111098.452677699	103939.246786604	108883.460308964
Fsylvatica	AllSamples	1.54116579473487e-05	200	0.00330368764592822	0.00314225992958816	0.0034529399092229	119008.941678369	106296.256303997	101102.314336813	111098.452677699	103939.246786604	108883.460308964
Fsylvatica	AllSamples	1.54116579473487e-05	200	0.00330368764592822	0.00314225992958816	0.0034529399092229	119008.941678369	106296.256303997	101102.314336813	111098.452677699	103939.246786604	108883.460308964
Fsylvatica	AllSamples	1.5411920730016e-05	200	0.00330368764592822	0.00314225992958816	0.0034529399092229	119010.970888154	106296.256303997	101102.314336813	111098.452677699	103939.246786604	108883.460308964
Fsylvatica	AllSamples	1.5411920730016e-05	200	0.00330368764592822	0.00314225992958816	0.0034529399092229	119010.970888154	106296.256303997	101102.314336813	111098.452677699	103939.246786604	108883.460308964
Fsylvatica	AllSamples	1.54123057652342e-05	200	0.00330368764592822	0.00314225992958816	0.0034529399092229	119013.944133083	106296.256303997	101102.314336813	111098.452677699	103939.246786604	108883.460308964
Fsylvatica	AllSamples	1.54123057652342e-05	200	0.00330368764592822	0.00314225992958816	0.0034529399092229	119013.944133083	106296.256303997	101102.314336813	111098.452677699	103939.246786604	108883.460308964
Fsylvatica	AllSamples	1.5414336023886e-05	200	0.00330368764592822	0.00314225992958816	0.0034529399092229	119029.621806069	106296.256303997	101102.314336813	111098.452677699	103939.246786604	108883.460308964
Fsylvatica	AllSamples	1.5414336023886e-05	200	0.00330368764592822	0.00314225992958816	0.0034529399092229	119029.621806069	106296.256303997	101102.314336813	111098.452677699	103939.246786604	108883.460308964
Fsylvatica	AllSamples	1.54144846958091e-05	200	0.00330368764592822	0.00314225992958816	0.0034529399092229	119030.769851807	106296.256303997	101102.314336813	111098.452677699	103939.246786604	108883.460308964
Fsylvatica	AllSamples	1.54144846958091e-05	200	0.00330368764592822	0.00314225992958816	0.0034529399092229	119030.769851807	106296.256303997	101102.314336813	111098.452677699	103939.246786604	108883.460308964
Fsylvatica	AllSamples	1.54144879477846e-05	200	0.00330368764592822	0.00314225992958816	0.0034529399092229	119030.794963587	106296.256303997	101102.314336813	111098.452677699	103939.246786604	108883.460308964
Fsylvatica	AllSamples	1.54144879477846e-05	200	0.00330368764592822	0.00314225992958816	0.0034529399092229	119030.794963587	106296.256303997	101102.314336813	111098.452677699	103939.246786604	108883.460308964
Fsylvatica	AllSamples	1.54145499855058e-05	200	0.00330368764592822	0.00314225992958816	0.0034529399092229	119031.274019349	106296.256303997	101102.314336813	111098.452677699	103939.246786604	108883.460308964
Fsylvatica	AllSamples	1.54145499855058e-05	200	0.00330368764592822	0.00314225992958816	0.0034529399092229	119031.274019349	106296.256303997	101102.314336813	111098.452677699	103939.246786604	108883.460308964
Fsylvatica	AllSamples	1.54146609823939e-05	200	0.00330368764592822	0.00314225992958816	0.0034529399092229	119032.131138177	106296.256303997	101102.314336813	111098.452677699	103939.246786604	108883.460308964
Fsylvatica	AllSamples	1.54146609823939e-05	200	0.00330368764592822	0.00314225992958816	0.0034529399092229	119032.131138177	106296.256303997	101102.314336813	111098.452677699	103939.246786604	108883.460308964
Fsylvatica	AllSamples	1.54147712151921e-05	200	0.00330368764592822	0.00314225992958816	0.0034529399092229	119032.982356696	106296.256303997	101102.314336813	111098.452677699	103939.246786604	108883.460308964
Fsylvatica	AllSamples	1.54147712151921e-05	200	0.00330368764592822	0.00314225992958816	0.0034529399092229	119032.982356696	106296.256303997	101102.314336813	111098.452677699	103939.246786604	108883.460308964
Fsylvatica	AllSamples	1.54157694386847e-05	200	0.00330368764592822	0.00314225992958816	0.0034529399092229	119040.690646214	106296.256303997	101102.314336813	111098.452677699	103939.246786604	108883.460308964
Fsylvatica	AllSamples	1.54157694386847e-05	200	0.00330368764592822	0.00314225992958816	0.0034529399092229	119040.690646214	106296.256303997	101102.314336813	111098.452677699	103939.246786604	108883.460308964
Fsylvatica	AllSamples	1.54160902550023e-05	200	0.00330368764592822	0.00314225992958816	0.0034529399092229	119043.167992296	106296.256303997	101102.314336813	111098.452677699	103939.246786604	108883.460308964
Fsylvatica	AllSamples	1.54160902550023e-05	200	0.00330368764592822	0.00314225992958816	0.0034529399092229	119043.167992296	106296.256303997	101102.314336813	111098.452677699	103939.246786604	108883.460308964
Fsylvatica	AllSamples	1.54166394268888e-05	200	0.00330368764592822	0.00314225992958816	0.0034529399092229	119047.408701844	106296.256303997	101102.314336813	111098.452677699	103939.246786604	108883.460308964
Fsylvatica	AllSamples	1.54166394268888e-05	200	0.00330368764592822	0.00314225992958816	0.0034529399092229	119047.408701844	106296.256303997	101102.314336813	111098.452677699	103939.246786604	108883.460308964
Fsylvatica	AllSamples	1.5416790063264e-05	200	0.00330368764592822	0.00314225992958816	0.0034529399092229	119048.571917097	106296.256303997	101102.314336813	111098.452677699	103939.246786604	108883.460308964
Fsylvatica	AllSamples	1.5416790063264e-05	200	0.00330368764592822	0.00314225992958816	0.0034529399092229	119048.571917097	106296.256303997	101102.314336813	111098.452677699	103939.246786604	108883.460308964
Fsylvatica	AllSamples	1.54171222548845e-05	200	0.00330368764592822	0.00314225992958816	0.0034529399092229	119051.137103355	106296.256303997	101102.314336813	111098.452677699	103939.246786604	108883.460308964
Fsylvatica	AllSamples	1.54171222548845e-05	200	0.00330368764592822	0.00314225992958816	0.0034529399092229	119051.137103355	106296.256303997	101102.314336813	111098.452677699	103939.246786604	108883.460308964
Fsylvatica	AllSamples	1.54176726768122e-05	200	0.00330368764592822	0.00314225992958816	0.0034529399092229	119055.387465731	106296.256303997	101102.314336813	111098.452677699	103939.246786604	108883.460308964
Fsylvatica	AllSamples	1.54176726768122e-05	200	0.00330368764592822	0.00314225992958816	0.0034529399092229	119055.387465731	106296.256303997	101102.314336813	111098.452677699	103939.246786604	108883.460308964
Fsylvatica	AllSamples	1.54177866678428e-05	200	0.00330368764592822	0.00314225992958816	0.0034529399092229	119056.26770535	106296.256303997	101102.314336813	111098.452677699	103939.246786604	108883.460308964
Fsylvatica	AllSamples	1.54177866678428e-05	200	0.00330368764592822	0.00314225992958816	0.0034529399092229	119056.26770535	106296.256303997	101102.314336813	111098.452677699	103939.246786604	108883.460308964
Fsylvatica	AllSamples	1.54185662693988e-05	200	0.00330368764592822	0.00314225992958816	0.0034529399092229	119062.287794585	106296.256303997	101102.314336813	111098.452677699	103939.246786604	108883.460308964
Fsylvatica	AllSamples	1.54185662693988e-05	200	0.00330368764592822	0.00314225992958816	0.0034529399092229	119062.287794585	106296.256303997	101102.314336813	111098.452677699	103939.246786604	108883.460308964
Fsylvatica	AllSamples	1.54189397147216e-05	200	0.00330368764592822	0.00314225992958816	0.0034529399092229	119065.171542252	106296.256303997	101102.314336813	111098.452677699	103939.246786604	108883.460308964
Fsylvatica	AllSamples	1.54189397147216e-05	200	0.00330368764592822	0.00314225992958816	0.0034529399092229	119065.171542252	106296.256303997	101102.314336813	111098.452677699	103939.246786604	108883.460308964
Fsylvatica	AllSamples	1.54196649057735e-05	200	0.00330368764592822	0.00314225992958816	0.0034529399092229	119070.771473154	106296.256303997	101102.314336813	111098.452677699	103939.246786604	108883.460308964
Fsylvatica	AllSamples	1.54196649057735e-05	200	0.00330368764592822	0.00314225992958816	0.0034529399092229	119070.771473154	106296.256303997	101102.314336813	111098.452677699	103939.246786604	108883.460308964
Fsylvatica	AllSamples	1.54199124928626e-05	200	0.00330368764592822	0.00314225992958816	0.0034529399092229	119072.683342568	106296.256303997	101102.314336813	111098.452677699	103939.246786604	108883.460308964
Fsylvatica	AllSamples	1.54199124928626e-05	200	0.00330368764592822	0.00314225992958816	0.0034529399092229	119072.683342568	106296.256303997	101102.314336813	111098.452677699	103939.246786604	108883.460308964
Fsylvatica	AllSamples	1.5420035039793e-05	200	0.00330368764592822	0.00314225992958816	0.0034529399092229	119073.629650911	106296.256303997	101102.314336813	111098.452677699	103939.246786604	108883.460308964
Fsylvatica	AllSamples	1.5420035039793e-05	200	0.00330368764592822	0.00314225992958816	0.0034529399092229	119073.629650911	106296.256303997	101102.314336813	111098.452677699	103939.246786604	108883.460308964
Fsylvatica	AllSamples	1.54212339355034e-05	200	0.00330368764592822	0.00314225992958816	0.0034529399092229	119082.887532845	106296.256303997	101102.314336813	111098.452677699	103939.246786604	108883.460308964
Fsylvatica	AllSamples	1.54212339355034e-05	200	0.00330368764592822	0.00314225992958816	0.0034529399092229	119082.887532845	106296.256303997	101102.314336813	111098.452677699	103939.246786604	108883.460308964
Fsylvatica	AllSamples	1.54223876716369e-05	200	0.00330368764592822	0.00314225992958816	0.0034529399092229	119091.796692177	106296.256303997	101102.314336813	111098.452677699	103939.246786604	108883.460308964
Fsylvatica	AllSamples	1.54223876716369e-05	200	0.00330368764592822	0.00314225992958816	0.0034529399092229	119091.796692177	106296.256303997	101102.314336813	111098.452677699	103939.246786604	108883.460308964
Fsylvatica	AllSamples	1.54224445090226e-05	200	0.00330368764592822	0.00314225992958816	0.0034529399092229	119092.235590908	106296.256303997	101102.314336813	111098.452677699	103939.246786604	108883.460308964
Fsylvatica	AllSamples	1.54224445090226e-05	200	0.00330368764592822	0.00314225992958816	0.0034529399092229	119092.235590908	106296.256303997	101102.314336813	111098.452677699	103939.246786604	108883.460308964
Fsylvatica	AllSamples	1.5422723938041e-05	200	0.00330368764592822	0.00314225992958816	0.0034529399092229	119094.393343946	106296.256303997	101102.314336813	111098.452677699	103939.246786604	108883.460308964
Fsylvatica	AllSamples	1.5422723938041e-05	200	0.00330368764592822	0.00314225992958816	0.0034529399092229	119094.393343946	106296.256303997	101102.314336813	111098.452677699	103939.246786604	108883.460308964
Fsylvatica	AllSamples	1.5422845402504e-05	200	0.00330368764592822	0.00314225992958816	0.0034529399092229	119095.331293467	106296.256303997	101102.314336813	111098.452677699	103939.246786604	108883.460308964
Fsylvatica	AllSamples	1.5422845402504e-05	200	0.00330368764592822	0.00314225992958816	0.0034529399092229	119095.331293467	106296.256303997	101102.314336813	111098.452677699	103939.246786604	108883.460308964
Fsylvatica	AllSamples	1.54229089592964e-05	200	0.00330368764592822	0.00314225992958816	0.0034529399092229	119095.822079509	106296.256303997	101102.314336813	111098.452677699	103939.246786604	108883.460308964
Fsylvatica	AllSamples	1.54229089592964e-05	200	0.00330368764592822	0.00314225992958816	0.0034529399092229	119095.822079509	106296.256303997	101102.314336813	111098.452677699	103939.246786604	108883.460308964
Fsylvatica	AllSamples	1.5422923744525e-05	200	0.00330368764592822	0.00314225992958816	0.0034529399092229	119095.936251159	106296.256303997	101102.314336813	111098.452677699	103939.246786604	108883.460308964
Fsylvatica	AllSamples	1.5422923744525e-05	200	0.00330368764592822	0.00314225992958816	0.0034529399092229	119095.936251159	106296.256303997	101102.314336813	111098.452677699	103939.246786604	108883.460308964
Fsylvatica	AllSamples	1.54233122282545e-05	200	0.00330368764592822	0.00314225992958816	0.0034529399092229	119098.936125517	106296.256303997	101102.314336813	111098.452677699	103939.246786604	108883.460308964
Fsylvatica	AllSamples	1.54233122282545e-05	200	0.00330368764592822	0.00314225992958816	0.0034529399092229	119098.936125517	106296.256303997	101102.314336813	111098.452677699	103939.246786604	108883.460308964
Fsylvatica	AllSamples	1.54233492748161e-05	200	0.00330368764592822	0.00314225992958816	0.0034529399092229	119099.222199352	106296.256303997	101102.314336813	111098.452677699	103939.246786604	108883.460308964
Fsylvatica	AllSamples	1.54233492748161e-05	200	0.00330368764592822	0.00314225992958816	0.0034529399092229	119099.222199352	106296.256303997	101102.314336813	111098.452677699	103939.246786604	108883.460308964
Fsylvatica	AllSamples	1.54249758099652e-05	200	0.00330368764592822	0.00314225992958816	0.0034529399092229	119111.782316334	106296.256303997	101102.314336813	111098.452677699	103939.246786604	108883.460308964
Fsylvatica	AllSamples	1.54249758099652e-05	200	0.00330368764592822	0.00314225992958816	0.0034529399092229	119111.782316334	106296.256303997	101102.314336813	111098.452677699	103939.246786604	108883.460308964
Fsylvatica	AllSamples	1.54255355112842e-05	200	0.00330368764592822	0.00314225992958816	0.0034529399092229	119116.104334241	106296.256303997	101102.314336813	111098.452677699	103939.246786604	108883.460308964
Fsylvatica	AllSamples	1.54255355112842e-05	200	0.00330368764592822	0.00314225992958816	0.0034529399092229	119116.104334241	106296.256303997	101102.314336813	111098.452677699	103939.246786604	108883.460308964
Fsylvatica	AllSamples	1.54256799864914e-05	200	0.00330368764592822	0.00314225992958816	0.0034529399092229	119117.219972907	106296.256303997	101102.314336813	111098.452677699	103939.246786604	108883.460308964
Fsylvatica	AllSamples	1.54256799864914e-05	200	0.00330368764592822	0.00314225992958816	0.0034529399092229	119117.219972907	106296.256303997	101102.314336813	111098.452677699	103939.246786604	108883.460308964
Fsylvatica	AllSamples	1.54258153574067e-05	200	0.00330368764592822	0.00314225992958816	0.0034529399092229	119118.26530816	106296.256303997	101102.314336813	111098.452677699	103939.246786604	108883.460308964
Fsylvatica	AllSamples	1.54258153574067e-05	200	0.00330368764592822	0.00314225992958816	0.0034529399092229	119118.26530816	106296.256303997	101102.314336813	111098.452677699	103939.246786604	108883.460308964
Fsylvatica	AllSamples	1.54259049758933e-05	200	0.00330368764592822	0.00314225992958816	0.0034529399092229	119118.957342805	106296.256303997	101102.314336813	111098.452677699	103939.246786604	108883.460308964
Fsylvatica	AllSamples	1.54259049758933e-05	200	0.00330368764592822	0.00314225992958816	0.0034529399092229	119118.957342805	106296.256303997	101102.314336813	111098.452677699	103939.246786604	108883.460308964
Fsylvatica	AllSamples	1.54259823215577e-05	200	0.00330368764592822	0.00314225992958816	0.0034529399092229	119119.554606623	106296.256303997	101102.314336813	111098.452677699	103939.246786604	108883.460308964
Fsylvatica	AllSamples	1.54259823215577e-05	200	0.00330368764592822	0.00314225992958816	0.0034529399092229	119119.554606623	106296.256303997	101102.314336813	111098.452677699	103939.246786604	108883.460308964
Fsylvatica	AllSamples	1.54262639396118e-05	200	0.00330368764592822	0.00314225992958816	0.0034529399092229	119121.729263412	106296.256303997	101102.314336813	111098.452677699	103939.246786604	108883.460308964
Fsylvatica	AllSamples	1.54262639396118e-05	200	0.00330368764592822	0.00314225992958816	0.0034529399092229	119121.729263412	106296.256303997	101102.314336813	111098.452677699	103939.246786604	108883.460308964
Fsylvatica	AllSamples	1.5426663454784e-05	200	0.00330368764592822	0.00314225992958816	0.0034529399092229	119124.814322656	106296.256303997	101102.314336813	111098.452677699	103939.246786604	108883.460308964
Fsylvatica	AllSamples	1.5426663454784e-05	200	0.00330368764592822	0.00314225992958816	0.0034529399092229	119124.814322656	106296.256303997	101102.314336813	111098.452677699	103939.246786604	108883.460308964
Fsylvatica	AllSamples	1.54268718283915e-05	200	0.00330368764592822	0.00314225992958816	0.0034529399092229	119126.423385263	106296.256303997	101102.314336813	111098.452677699	103939.246786604	108883.460308964
Fsylvatica	AllSamples	1.54268718283915e-05	200	0.00330368764592822	0.00314225992958816	0.0034529399092229	119126.423385263	106296.256303997	101102.314336813	111098.452677699	103939.246786604	108883.460308964
Fsylvatica	AllSamples	1.54271593220724e-05	200	0.00330368764592822	0.00314225992958816	0.0034529399092229	119128.643413687	106296.256303997	101102.314336813	111098.452677699	103939.246786604	108883.460308964
Fsylvatica	AllSamples	1.54271593220724e-05	200	0.00330368764592822	0.00314225992958816	0.0034529399092229	119128.643413687	106296.256303997	101102.314336813	111098.452677699	103939.246786604	108883.460308964
Fsylvatica	AllSamples	1.54275654153613e-05	200	0.00330368764592822	0.00314225992958816	0.0034529399092229	119131.779269199	106296.256303997	101102.314336813	111098.452677699	103939.246786604	108883.460308964
Fsylvatica	AllSamples	1.54275654153613e-05	200	0.00330368764592822	0.00314225992958816	0.0034529399092229	119131.779269199	106296.256303997	101102.314336813	111098.452677699	103939.246786604	108883.460308964
Fsylvatica	AllSamples	1.54289635869616e-05	200	0.00330368764592822	0.00314225992958816	0.0034529399092229	119142.575961093	106296.256303997	101102.314336813	111098.452677699	103939.246786604	108883.460308964
Fsylvatica	AllSamples	1.54289635869616e-05	200	0.00330368764592822	0.00314225992958816	0.0034529399092229	119142.575961093	106296.256303997	101102.314336813	111098.452677699	103939.246786604	108883.460308964
Fsylvatica	AllSamples	1.54293633675283e-05	200	0.00330368764592822	0.00314225992958816	0.0034529399092229	119145.663069717	106296.256303997	101102.314336813	111098.452677699	103939.246786604	108883.460308964
Fsylvatica	AllSamples	1.54293633675283e-05	200	0.00330368764592822	0.00314225992958816	0.0034529399092229	119145.663069717	106296.256303997	101102.314336813	111098.452677699	103939.246786604	108883.460308964
Fsylvatica	AllSamples	1.54299647618924e-05	200	0.00330368764592822	0.00314225992958816	0.0034529399092229	119150.30704164	106296.256303997	101102.314336813	111098.452677699	103939.246786604	108883.460308964
Fsylvatica	AllSamples	1.54299647618924e-05	200	0.00330368764592822	0.00314225992958816	0.0034529399092229	119150.30704164	106296.256303997	101102.314336813	111098.452677699	103939.246786604	108883.460308964
Fsylvatica	AllSamples	1.54319412654638e-05	200	0.00330368764592822	0.00314225992958816	0.0034529399092229	119165.569617481	106296.256303997	101102.314336813	111098.452677699	103939.246786604	108883.460308964
Fsylvatica	AllSamples	1.54319412654638e-05	200	0.00330368764592822	0.00314225992958816	0.0034529399092229	119165.569617481	106296.256303997	101102.314336813	111098.452677699	103939.246786604	108883.460308964
Fsylvatica	AllSamples	1.54321821082006e-05	200	0.00330368764592822	0.00314225992958816	0.0034529399092229	119167.429406954	106296.256303997	101102.314336813	111098.452677699	103939.246786604	108883.460308964
Fsylvatica	AllSamples	1.54321821082006e-05	200	0.00330368764592822	0.00314225992958816	0.0034529399092229	119167.429406954	106296.256303997	101102.314336813	111098.452677699	103939.246786604	108883.460308964
Fsylvatica	AllSamples	1.54328763661313e-05	200	0.00330368764592822	0.00314225992958816	0.0034529399092229	119172.790472056	106296.256303997	101102.314336813	111098.452677699	103939.246786604	108883.460308964
Fsylvatica	AllSamples	1.54328763661313e-05	200	0.00330368764592822	0.00314225992958816	0.0034529399092229	119172.790472056	106296.256303997	101102.314336813	111098.452677699	103939.246786604	108883.460308964
Fsylvatica	AllSamples	1.5432981638383e-05	200	0.00330368764592822	0.00314225992958816	0.0034529399092229	119173.603385197	106296.256303997	101102.314336813	111098.452677699	103939.246786604	108883.460308964
Fsylvatica	AllSamples	1.5432981638383e-05	200	0.00330368764592822	0.00314225992958816	0.0034529399092229	119173.603385197	106296.256303997	101102.314336813	111098.452677699	103939.246786604	108883.460308964
Fsylvatica	AllSamples	1.54332893174412e-05	200	0.00330368764592822	0.00314225992958816	0.0034529399092229	119175.97928526	106296.256303997	101102.314336813	111098.452677699	103939.246786604	108883.460308964
Fsylvatica	AllSamples	1.54332893174412e-05	200	0.00330368764592822	0.00314225992958816	0.0034529399092229	119175.97928526	106296.256303997	101102.314336813	111098.452677699	103939.246786604	108883.460308964
Fsylvatica	AllSamples	1.54334013485446e-05	200	0.00330368764592822	0.00314225992958816	0.0034529399092229	119176.844390306	106296.256303997	101102.314336813	111098.452677699	103939.246786604	108883.460308964
Fsylvatica	AllSamples	1.54334013485446e-05	200	0.00330368764592822	0.00314225992958816	0.0034529399092229	119176.844390306	106296.256303997	101102.314336813	111098.452677699	103939.246786604	108883.460308964
Fsylvatica	AllSamples	1.54334553489341e-05	200	0.00330368764592822	0.00314225992958816	0.0034529399092229	119177.26138173	106296.256303997	101102.314336813	111098.452677699	103939.246786604	108883.460308964
Fsylvatica	AllSamples	1.54334553489341e-05	200	0.00330368764592822	0.00314225992958816	0.0034529399092229	119177.26138173	106296.256303997	101102.314336813	111098.452677699	103939.246786604	108883.460308964
Fsylvatica	AllSamples	1.54349112892456e-05	200	0.00330368764592822	0.00314225992958816	0.0034529399092229	119188.504164059	106296.256303997	101102.314336813	111098.452677699	103939.246786604	108883.460308964
Fsylvatica	AllSamples	1.54349112892456e-05	200	0.00330368764592822	0.00314225992958816	0.0034529399092229	119188.504164059	106296.256303997	101102.314336813	111098.452677699	103939.246786604	108883.460308964
Fsylvatica	AllSamples	1.54373099824934e-05	200	0.00330368764592822	0.00314225992958816	0.0034529399092229	119207.026891841	106296.256303997	101102.314336813	111098.452677699	103939.246786604	108883.460308964
Fsylvatica	AllSamples	1.54373099824934e-05	200	0.00330368764592822	0.00314225992958816	0.0034529399092229	119207.026891841	106296.256303997	101102.314336813	111098.452677699	103939.246786604	108883.460308964
Fsylvatica	AllSamples	1.54374107065285e-05	200	0.00330368764592822	0.00314225992958816	0.0034529399092229	119207.804683618	106296.256303997	101102.314336813	111098.452677699	103939.246786604	108883.460308964
Fsylvatica	AllSamples	1.54374107065285e-05	200	0.00330368764592822	0.00314225992958816	0.0034529399092229	119207.804683618	106296.256303997	101102.314336813	111098.452677699	103939.246786604	108883.460308964
Fsylvatica	AllSamples	1.54374947888296e-05	200	0.00330368764592822	0.00314225992958816	0.0034529399092229	119208.453967796	106296.256303997	101102.314336813	111098.452677699	103939.246786604	108883.460308964
Fsylvatica	AllSamples	1.54374947888296e-05	200	0.00330368764592822	0.00314225992958816	0.0034529399092229	119208.453967796	106296.256303997	101102.314336813	111098.452677699	103939.246786604	108883.460308964
Fsylvatica	AllSamples	1.54375657641997e-05	200	0.00330368764592822	0.00314225992958816	0.0034529399092229	119209.002040152	106296.256303997	101102.314336813	111098.452677699	103939.246786604	108883.460308964
Fsylvatica	AllSamples	1.54375657641997e-05	200	0.00330368764592822	0.00314225992958816	0.0034529399092229	119209.002040152	106296.256303997	101102.314336813	111098.452677699	103939.246786604	108883.460308964
Fsylvatica	AllSamples	1.5437633299614e-05	200	0.00330368764592822	0.00314225992958816	0.0034529399092229	119209.523549143	106296.256303997	101102.314336813	111098.452677699	103939.246786604	108883.460308964
Fsylvatica	AllSamples	1.5437633299614e-05	200	0.00330368764592822	0.00314225992958816	0.0034529399092229	119209.523549143	106296.256303997	101102.314336813	111098.452677699	103939.246786604	108883.460308964
Fsylvatica	AllSamples	1.54377008347681e-05	200	0.00330368764592822	0.00314225992958816	0.0034529399092229	119210.045056124	106296.256303997	101102.314336813	111098.452677699	103939.246786604	108883.460308964
Fsylvatica	AllSamples	1.54377008347681e-05	200	0.00330368764592822	0.00314225992958816	0.0034529399092229	119210.045056124	106296.256303997	101102.314336813	111098.452677699	103939.246786604	108883.460308964
Fsylvatica	AllSamples	1.54389495969585e-05	200	0.00330368764592822	0.00314225992958816	0.0034529399092229	119219.688007402	106296.256303997	101102.314336813	111098.452677699	103939.246786604	108883.460308964
Fsylvatica	AllSamples	1.54389495969585e-05	200	0.00330368764592822	0.00314225992958816	0.0034529399092229	119219.688007402	106296.256303997	101102.314336813	111098.452677699	103939.246786604	108883.460308964
Fsylvatica	AllSamples	1.54390156818697e-05	200	0.00330368764592822	0.00314225992958816	0.0034529399092229	119220.198315596	106296.256303997	101102.314336813	111098.452677699	103939.246786604	108883.460308964
Fsylvatica	AllSamples	1.54390156818697e-05	200	0.00330368764592822	0.00314225992958816	0.0034529399092229	119220.198315596	106296.256303997	101102.314336813	111098.452677699	103939.246786604	108883.460308964
Fsylvatica	AllSamples	1.54403104414609e-05	200	0.00330368764592822	0.00314225992958816	0.0034529399092229	119230.196459158	106296.256303997	101102.314336813	111098.452677699	103939.246786604	108883.460308964
Fsylvatica	AllSamples	1.54403104414609e-05	200	0.00330368764592822	0.00314225992958816	0.0034529399092229	119230.196459158	106296.256303997	101102.314336813	111098.452677699	103939.246786604	108883.460308964
Fsylvatica	AllSamples	1.54407976236142e-05	200	0.00330368764592822	0.00314225992958816	0.0034529399092229	119233.958483507	106296.256303997	101102.314336813	111098.452677699	103939.246786604	108883.460308964
Fsylvatica	AllSamples	1.54407976236142e-05	200	0.00330368764592822	0.00314225992958816	0.0034529399092229	119233.958483507	106296.256303997	101102.314336813	111098.452677699	103939.246786604	108883.460308964
Fsylvatica	AllSamples	1.54411459839399e-05	200	0.00330368764592822	0.00314225992958816	0.0034529399092229	119236.648524632	106296.256303997	101102.314336813	111098.452677699	103939.246786604	108883.460308964
Fsylvatica	AllSamples	1.54411459839399e-05	200	0.00330368764592822	0.00314225992958816	0.0034529399092229	119236.648524632	106296.256303997	101102.314336813	111098.452677699	103939.246786604	108883.460308964
Fsylvatica	AllSamples	1.54416820850386e-05	200	0.00330368764592822	0.00314225992958816	0.0034529399092229	119240.788301456	106296.256303997	101102.314336813	111098.452677699	103939.246786604	108883.460308964
Fsylvatica	AllSamples	1.54416820850386e-05	200	0.00330368764592822	0.00314225992958816	0.0034529399092229	119240.788301456	106296.256303997	101102.314336813	111098.452677699	103939.246786604	108883.460308964
Fsylvatica	AllSamples	1.54425523574134e-05	200	0.00330368764592822	0.00314225992958816	0.0034529399092229	119247.508551455	106296.256303997	101102.314336813	111098.452677699	103939.246786604	108883.460308964
Fsylvatica	AllSamples	1.54425523574134e-05	200	0.00330368764592822	0.00314225992958816	0.0034529399092229	119247.508551455	106296.256303997	101102.314336813	111098.452677699	103939.246786604	108883.460308964
Fsylvatica	AllSamples	1.54443230163922e-05	200	0.00330368764592822	0.00314225992958816	0.0034529399092229	119261.181593762	106296.256303997	101102.314336813	111098.452677699	103939.246786604	108883.460308964
Fsylvatica	AllSamples	1.54443230163922e-05	200	0.00330368764592822	0.00314225992958816	0.0034529399092229	119261.181593762	106296.256303997	101102.314336813	111098.452677699	103939.246786604	108883.460308964
Fsylvatica	AllSamples	1.54451770490826e-05	200	0.00330368764592822	0.00314225992958816	0.0034529399092229	119267.776440793	106296.256303997	101102.314336813	111098.452677699	103939.246786604	108883.460308964
Fsylvatica	AllSamples	1.54451770490826e-05	200	0.00330368764592822	0.00314225992958816	0.0034529399092229	119267.776440793	106296.256303997	101102.314336813	111098.452677699	103939.246786604	108883.460308964
Fsylvatica	AllSamples	1.54453357705165e-05	200	0.00330368764592822	0.00314225992958816	0.0034529399092229	119269.00208893	106296.256303997	101102.314336813	111098.452677699	103939.246786604	108883.460308964
Fsylvatica	AllSamples	1.54453357705165e-05	200	0.00330368764592822	0.00314225992958816	0.0034529399092229	119269.00208893	106296.256303997	101102.314336813	111098.452677699	103939.246786604	108883.460308964
Fsylvatica	AllSamples	1.54465922123828e-05	200	0.00330368764592822	0.00314225992958816	0.0034529399092229	119278.704342725	106296.256303997	101102.314336813	111098.452677699	103939.246786604	108883.460308964
Fsylvatica	AllSamples	1.54465922123828e-05	200	0.00330368764592822	0.00314225992958816	0.0034529399092229	119278.704342725	106296.256303997	101102.314336813	111098.452677699	103939.246786604	108883.460308964
Fsylvatica	AllSamples	1.5447726413019e-05	200	0.00330368764592822	0.00314225992958816	0.0034529399092229	119287.462648795	106296.256303997	101102.314336813	111098.452677699	103939.246786604	108883.460308964
Fsylvatica	AllSamples	1.5447726413019e-05	200	0.00330368764592822	0.00314225992958816	0.0034529399092229	119287.462648795	106296.256303997	101102.314336813	111098.452677699	103939.246786604	108883.460308964
Fsylvatica	AllSamples	1.54492011748031e-05	200	0.00330368764592822	0.00314225992958816	0.0034529399092229	119298.85077068	106296.256303997	101102.314336813	111098.452677699	103939.246786604	108883.460308964
Fsylvatica	AllSamples	1.54492011748031e-05	200	0.00330368764592822	0.00314225992958816	0.0034529399092229	119298.85077068	106296.256303997	101102.314336813	111098.452677699	103939.246786604	108883.460308964
Fsylvatica	AllSamples	1.54495700333311e-05	200	0.00330368764592822	0.00314225992958816	0.0034529399092229	119301.699099082	106296.256303997	101102.314336813	111098.452677699	103939.246786604	108883.460308964
Fsylvatica	AllSamples	1.54495700333311e-05	200	0.00330368764592822	0.00314225992958816	0.0034529399092229	119301.699099082	106296.256303997	101102.314336813	111098.452677699	103939.246786604	108883.460308964
Fsylvatica	AllSamples	1.54495927079273e-05	200	0.00330368764592822	0.00314225992958816	0.0034529399092229	119301.874192489	106296.256303997	101102.314336813	111098.452677699	103939.246786604	108883.460308964
Fsylvatica	AllSamples	1.54495927079273e-05	200	0.00330368764592822	0.00314225992958816	0.0034529399092229	119301.874192489	106296.256303997	101102.314336813	111098.452677699	103939.246786604	108883.460308964
Fsylvatica	AllSamples	1.54498321393187e-05	200	0.00330368764592822	0.00314225992958816	0.0034529399092229	119303.723083542	106296.256303997	101102.314336813	111098.452677699	103939.246786604	108883.460308964
Fsylvatica	AllSamples	1.54498321393187e-05	200	0.00330368764592822	0.00314225992958816	0.0034529399092229	119303.723083542	106296.256303997	101102.314336813	111098.452677699	103939.246786604	108883.460308964
Fsylvatica	AllSamples	1.54499770798673e-05	200	0.00330368764592822	0.00314225992958816	0.0034529399092229	119304.842315577	106296.256303997	101102.314336813	111098.452677699	103939.246786604	108883.460308964
Fsylvatica	AllSamples	1.54499770798673e-05	200	0.00330368764592822	0.00314225992958816	0.0034529399092229	119304.842315577	106296.256303997	101102.314336813	111098.452677699	103939.246786604	108883.460308964
Fsylvatica	AllSamples	1.54502525769088e-05	200	0.00330368764592822	0.00314225992958816	0.0034529399092229	119306.969705859	106296.256303997	101102.314336813	111098.452677699	103939.246786604	108883.460308964
Fsylvatica	AllSamples	1.54502525769088e-05	200	0.00330368764592822	0.00314225992958816	0.0034529399092229	119306.969705859	106296.256303997	101102.314336813	111098.452677699	103939.246786604	108883.460308964
Fsylvatica	AllSamples	1.54504464804938e-05	200	0.00330368764592822	0.00314225992958816	0.0034529399092229	119308.46703084	106296.256303997	101102.314336813	111098.452677699	103939.246786604	108883.460308964
Fsylvatica	AllSamples	1.54504464804938e-05	200	0.00330368764592822	0.00314225992958816	0.0034529399092229	119308.46703084	106296.256303997	101102.314336813	111098.452677699	103939.246786604	108883.460308964
Fsylvatica	AllSamples	1.54514708244484e-05	200	0.00330368764592822	0.00314225992958816	0.0034529399092229	119316.377022768	106296.256303997	101102.314336813	111098.452677699	103939.246786604	108883.460308964
Fsylvatica	AllSamples	1.54514708244484e-05	200	0.00330368764592822	0.00314225992958816	0.0034529399092229	119316.377022768	106296.256303997	101102.314336813	111098.452677699	103939.246786604	108883.460308964
Fsylvatica	AllSamples	1.54518154598874e-05	200	0.00330368764592822	0.00314225992958816	0.0034529399092229	119319.038300289	106296.256303997	101102.314336813	111098.452677699	103939.246786604	108883.460308964
Fsylvatica	AllSamples	1.54518154598874e-05	200	0.00330368764592822	0.00314225992958816	0.0034529399092229	119319.038300289	106296.256303997	101102.314336813	111098.452677699	103939.246786604	108883.460308964
Fsylvatica	AllSamples	1.54521147623027e-05	200	0.00330368764592822	0.00314225992958816	0.0034529399092229	119321.349515851	106296.256303997	101102.314336813	111098.452677699	103939.246786604	108883.460308964
Fsylvatica	AllSamples	1.54521147623027e-05	200	0.00330368764592822	0.00314225992958816	0.0034529399092229	119321.349515851	106296.256303997	101102.314336813	111098.452677699	103939.246786604	108883.460308964
Fsylvatica	AllSamples	1.54522030326432e-05	200	0.00330368764592822	0.00314225992958816	0.0034529399092229	119322.031140102	106296.256303997	101102.314336813	111098.452677699	103939.246786604	108883.460308964
Fsylvatica	AllSamples	1.54522030326432e-05	200	0.00330368764592822	0.00314225992958816	0.0034529399092229	119322.031140102	106296.256303997	101102.314336813	111098.452677699	103939.246786604	108883.460308964
Fsylvatica	AllSamples	1.54529746136657e-05	200	0.00330368764592822	0.00314225992958816	0.0034529399092229	119327.989294716	106296.256303997	101102.314336813	111098.452677699	103939.246786604	108883.460308964
Fsylvatica	AllSamples	1.54529746136657e-05	200	0.00330368764592822	0.00314225992958816	0.0034529399092229	119327.989294716	106296.256303997	101102.314336813	111098.452677699	103939.246786604	108883.460308964
Fsylvatica	AllSamples	1.54540536538008e-05	200	0.00330368764592822	0.00314225992958816	0.0034529399092229	119336.321650971	106296.256303997	101102.314336813	111098.452677699	103939.246786604	108883.460308964
Fsylvatica	AllSamples	1.54540536538008e-05	200	0.00330368764592822	0.00314225992958816	0.0034529399092229	119336.321650971	106296.256303997	101102.314336813	111098.452677699	103939.246786604	108883.460308964
Fsylvatica	AllSamples	1.54540693440488e-05	200	0.00330368764592822	0.00314225992958816	0.0034529399092229	119336.442811188	106296.256303997	101102.314336813	111098.452677699	103939.246786604	108883.460308964
Fsylvatica	AllSamples	1.54540693440488e-05	200	0.00330368764592822	0.00314225992958816	0.0034529399092229	119336.442811188	106296.256303997	101102.314336813	111098.452677699	103939.246786604	108883.460308964
Fsylvatica	AllSamples	1.54541316911561e-05	200	0.00330368764592822	0.00314225992958816	0.0034529399092229	119336.924256032	106296.256303997	101102.314336813	111098.452677699	103939.246786604	108883.460308964
Fsylvatica	AllSamples	1.54541316911561e-05	200	0.00330368764592822	0.00314225992958816	0.0034529399092229	119336.924256032	106296.256303997	101102.314336813	111098.452677699	103939.246786604	108883.460308964
Fsylvatica	AllSamples	1.54542106913999e-05	200	0.00330368764592822	0.00314225992958816	0.0034529399092229	119337.534296524	106296.256303997	101102.314336813	111098.452677699	103939.246786604	108883.460308964
Fsylvatica	AllSamples	1.54542106913999e-05	200	0.00330368764592822	0.00314225992958816	0.0034529399092229	119337.534296524	106296.256303997	101102.314336813	111098.452677699	103939.246786604	108883.460308964
Fsylvatica	AllSamples	1.5455030695079e-05	200	0.00330368764592822	0.00314225992958816	0.0034529399092229	119343.866371266	106296.256303997	101102.314336813	111098.452677699	103939.246786604	108883.460308964
Fsylvatica	AllSamples	1.5455030695079e-05	200	0.00330368764592822	0.00314225992958816	0.0034529399092229	119343.866371266	106296.256303997	101102.314336813	111098.452677699	103939.246786604	108883.460308964
Fsylvatica	AllSamples	1.54586090297081e-05	200	0.00330368764592822	0.00314225992958816	0.0034529399092229	119371.498298904	106296.256303997	101102.314336813	111098.452677699	103939.246786604	108883.460308964
Fsylvatica	AllSamples	1.54586090297081e-05	200	0.00330368764592822	0.00314225992958816	0.0034529399092229	119371.498298904	106296.256303997	101102.314336813	111098.452677699	103939.246786604	108883.460308964
Fsylvatica	AllSamples	1.54595972008199e-05	200	0.00330368764592822	0.00314225992958816	0.0034529399092229	119379.12896386	106296.256303997	101102.314336813	111098.452677699	103939.246786604	108883.460308964
Fsylvatica	AllSamples	1.54595972008199e-05	200	0.00330368764592822	0.00314225992958816	0.0034529399092229	119379.12896386	106296.256303997	101102.314336813	111098.452677699	103939.246786604	108883.460308964
Fsylvatica	AllSamples	1.54603733756974e-05	200	0.00330368764592822	0.00314225992958816	0.0034529399092229	119385.122592258	106296.256303997	101102.314336813	111098.452677699	103939.246786604	108883.460308964
Fsylvatica	AllSamples	1.54603733756974e-05	200	0.00330368764592822	0.00314225992958816	0.0034529399092229	119385.122592258	106296.256303997	101102.314336813	111098.452677699	103939.246786604	108883.460308964
Fsylvatica	AllSamples	1.54618128048276e-05	200	0.00330368764592822	0.00314225992958816	0.0034529399092229	119396.237875117	106296.256303997	101102.314336813	111098.452677699	103939.246786604	108883.460308964
Fsylvatica	AllSamples	1.54618128048276e-05	200	0.00330368764592822	0.00314225992958816	0.0034529399092229	119396.237875117	106296.256303997	101102.314336813	111098.452677699	103939.246786604	108883.460308964
Fsylvatica	AllSamples	1.54626039792034e-05	200	0.00330368764592822	0.00314225992958816	0.0034529399092229	119402.347329756	106296.256303997	101102.314336813	111098.452677699	103939.246786604	108883.460308964
Fsylvatica	AllSamples	1.54626039792034e-05	200	0.00330368764592822	0.00314225992958816	0.0034529399092229	119402.347329756	106296.256303997	101102.314336813	111098.452677699	103939.246786604	108883.460308964
Fsylvatica	AllSamples	1.54629948339477e-05	200	0.00330368764592822	0.00314225992958816	0.0034529399092229	119405.365513109	106296.256303997	101102.314336813	111098.452677699	103939.246786604	108883.460308964
Fsylvatica	AllSamples	1.54629948339477e-05	200	0.00330368764592822	0.00314225992958816	0.0034529399092229	119405.365513109	106296.256303997	101102.314336813	111098.452677699	103939.246786604	108883.460308964
Fsylvatica	AllSamples	1.54631340389137e-05	200	0.00330368764592822	0.00314225992958816	0.0034529399092229	119406.440454932	106296.256303997	101102.314336813	111098.452677699	103939.246786604	108883.460308964
Fsylvatica	AllSamples	1.54631340389137e-05	200	0.00330368764592822	0.00314225992958816	0.0034529399092229	119406.440454932	106296.256303997	101102.314336813	111098.452677699	103939.246786604	108883.460308964
Fsylvatica	AllSamples	1.54631986391721e-05	200	0.00330368764592822	0.00314225992958816	0.0034529399092229	119406.939298626	106296.256303997	101102.314336813	111098.452677699	103939.246786604	108883.460308964
Fsylvatica	AllSamples	1.54631986391721e-05	200	0.00330368764592822	0.00314225992958816	0.0034529399092229	119406.939298626	106296.256303997	101102.314336813	111098.452677699	103939.246786604	108883.460308964
Fsylvatica	AllSamples	1.54636184763103e-05	200	0.00330368764592822	0.00314225992958816	0.0034529399092229	119410.18128425	106296.256303997	101102.314336813	111098.452677699	103939.246786604	108883.460308964
Fsylvatica	AllSamples	1.54636184763103e-05	200	0.00330368764592822	0.00314225992958816	0.0034529399092229	119410.18128425	106296.256303997	101102.314336813	111098.452677699	103939.246786604	108883.460308964
Fsylvatica	AllSamples	1.5464002347881e-05	200	0.00330368764592822	0.00314225992958816	0.0034529399092229	119413.145543483	106296.256303997	101102.314336813	111098.452677699	103939.246786604	108883.460308964
Fsylvatica	AllSamples	1.5464002347881e-05	200	0.00330368764592822	0.00314225992958816	0.0034529399092229	119413.145543483	106296.256303997	101102.314336813	111098.452677699	103939.246786604	108883.460308964
Fsylvatica	AllSamples	1.54652498073899e-05	200	0.00330368764592822	0.00314225992958816	0.0034529399092229	119422.778435443	106296.256303997	101102.314336813	111098.452677699	103939.246786604	108883.460308964
Fsylvatica	AllSamples	1.54652498073899e-05	200	0.00330368764592822	0.00314225992958816	0.0034529399092229	119422.778435443	106296.256303997	101102.314336813	111098.452677699	103939.246786604	108883.460308964
Fsylvatica	AllSamples	1.54670080286212e-05	200	0.00330368764592822	0.00314225992958816	0.0034529399092229	119436.355433368	106296.256303997	101102.314336813	111098.452677699	103939.246786604	108883.460308964
Fsylvatica	AllSamples	1.54670080286212e-05	200	0.00330368764592822	0.00314225992958816	0.0034529399092229	119436.355433368	106296.256303997	101102.314336813	111098.452677699	103939.246786604	108883.460308964
Fsylvatica	AllSamples	1.54673147730163e-05	200	0.00330368764592822	0.00314225992958816	0.0034529399092229	119438.724115956	106296.256303997	101102.314336813	111098.452677699	103939.246786604	108883.460308964
Fsylvatica	AllSamples	1.54673147730163e-05	200	0.00330368764592822	0.00314225992958816	0.0034529399092229	119438.724115956	106296.256303997	101102.314336813	111098.452677699	103939.246786604	108883.460308964
Fsylvatica	AllSamples	1.54675238388898e-05	200	0.00330368764592822	0.00314225992958816	0.0034529399092229	119440.338524246	106296.256303997	101102.314336813	111098.452677699	103939.246786604	108883.460308964
Fsylvatica	AllSamples	1.54675238388898e-05	200	0.00330368764592822	0.00314225992958816	0.0034529399092229	119440.338524246	106296.256303997	101102.314336813	111098.452677699	103939.246786604	108883.460308964
Fsylvatica	AllSamples	1.54683359052751e-05	200	0.00330368764592822	0.00314225992958816	0.0034529399092229	119446.609307144	106296.256303997	101102.314336813	111098.452677699	103939.246786604	108883.460308964
Fsylvatica	AllSamples	1.54683359052751e-05	200	0.00330368764592822	0.00314225992958816	0.0034529399092229	119446.609307144	106296.256303997	101102.314336813	111098.452677699	103939.246786604	108883.460308964
Fsylvatica	AllSamples	1.5468962199027e-05	200	0.00330368764592822	0.00314225992958816	0.0034529399092229	119451.445552332	106296.256303997	101102.314336813	111098.452677699	103939.246786604	108883.460308964
Fsylvatica	AllSamples	1.5468962199027e-05	200	0.00330368764592822	0.00314225992958816	0.0034529399092229	119451.445552332	106296.256303997	101102.314336813	111098.452677699	103939.246786604	108883.460308964
Fsylvatica	AllSamples	1.5469603430083e-05	200	0.00330368764592822	0.00314225992958816	0.0034529399092229	119456.397143498	106296.256303997	101102.314336813	111098.452677699	103939.246786604	108883.460308964
Fsylvatica	AllSamples	1.5469603430083e-05	200	0.00330368764592822	0.00314225992958816	0.0034529399092229	119456.397143498	106296.256303997	101102.314336813	111098.452677699	103939.246786604	108883.460308964
Fsylvatica	AllSamples	1.54702833117559e-05	200	0.00330368764592822	0.00314225992958816	0.0034529399092229	119461.647195026	106296.256303997	101102.314336813	111098.452677699	103939.246786604	108883.460308964
Fsylvatica	AllSamples	1.54702833117559e-05	200	0.00330368764592822	0.00314225992958816	0.0034529399092229	119461.647195026	106296.256303997	101102.314336813	111098.452677699	103939.246786604	108883.460308964
Fsylvatica	AllSamples	1.54704966567652e-05	200	0.00330368764592822	0.00314225992958816	0.0034529399092229	119463.294646836	106296.256303997	101102.314336813	111098.452677699	103939.246786604	108883.460308964
Fsylvatica	AllSamples	1.54704966567652e-05	200	0.00330368764592822	0.00314225992958816	0.0034529399092229	119463.294646836	106296.256303997	101102.314336813	111098.452677699	103939.246786604	108883.460308964
Fsylvatica	AllSamples	1.54710695120661e-05	200	0.00330368764592822	0.00314225992958816	0.0034529399092229	119467.718239893	106296.256303997	101102.314336813	111098.452677699	103939.246786604	108883.460308964
Fsylvatica	AllSamples	1.54710695120661e-05	200	0.00330368764592822	0.00314225992958816	0.0034529399092229	119467.718239893	106296.256303997	101102.314336813	111098.452677699	103939.246786604	108883.460308964
Fsylvatica	AllSamples	1.54711396473609e-05	200	0.00330368764592822	0.00314225992958816	0.0034529399092229	119468.259825181	106296.256303997	101102.314336813	111098.452677699	103939.246786604	108883.460308964
Fsylvatica	AllSamples	1.54711396473609e-05	200	0.00330368764592822	0.00314225992958816	0.0034529399092229	119468.259825181	106296.256303997	101102.314336813	111098.452677699	103939.246786604	108883.460308964
Fsylvatica	AllSamples	1.54712788753753e-05	200	0.00330368764592822	0.00314225992958816	0.0034529399092229	119469.334944983	106296.256303997	101102.314336813	111098.452677699	103939.246786604	108883.460308964
Fsylvatica	AllSamples	1.54712788753753e-05	200	0.00330368764592822	0.00314225992958816	0.0034529399092229	119469.334944983	106296.256303997	101102.314336813	111098.452677699	103939.246786604	108883.460308964
Fsylvatica	AllSamples	1.54713259035056e-05	200	0.00330368764592822	0.00314225992958816	0.0034529399092229	119469.698096568	106296.256303997	101102.314336813	111098.452677699	103939.246786604	108883.460308964
Fsylvatica	AllSamples	1.54713259035056e-05	200	0.00330368764592822	0.00314225992958816	0.0034529399092229	119469.698096568	106296.256303997	101102.314336813	111098.452677699	103939.246786604	108883.460308964
Fsylvatica	AllSamples	1.5471443963667e-05	200	0.00330368764592822	0.00314225992958816	0.0034529399092229	119470.609758047	106296.256303997	101102.314336813	111098.452677699	103939.246786604	108883.460308964
Fsylvatica	AllSamples	1.5471443963667e-05	200	0.00330368764592822	0.00314225992958816	0.0034529399092229	119470.609758047	106296.256303997	101102.314336813	111098.452677699	103939.246786604	108883.460308964
Fsylvatica	AllSamples	1.54721334224306e-05	200	0.00330368764592822	0.00314225992958816	0.0034529399092229	119475.933763943	106296.256303997	101102.314336813	111098.452677699	103939.246786604	108883.460308964
Fsylvatica	AllSamples	1.54721334224306e-05	200	0.00330368764592822	0.00314225992958816	0.0034529399092229	119475.933763943	106296.256303997	101102.314336813	111098.452677699	103939.246786604	108883.460308964
Fsylvatica	AllSamples	1.54728124212299e-05	200	0.00330368764592822	0.00314225992958816	0.0034529399092229	119481.176997914	106296.256303997	101102.314336813	111098.452677699	103939.246786604	108883.460308964
Fsylvatica	AllSamples	1.54728124212299e-05	200	0.00330368764592822	0.00314225992958816	0.0034529399092229	119481.176997914	106296.256303997	101102.314336813	111098.452677699	103939.246786604	108883.460308964
Fsylvatica	AllSamples	1.54729434778561e-05	200	0.00330368764592822	0.00314225992958816	0.0034529399092229	119482.189018194	106296.256303997	101102.314336813	111098.452677699	103939.246786604	108883.460308964
Fsylvatica	AllSamples	1.54729434778561e-05	200	0.00330368764592822	0.00314225992958816	0.0034529399092229	119482.189018194	106296.256303997	101102.314336813	111098.452677699	103939.246786604	108883.460308964
Fsylvatica	AllSamples	1.54741558797935e-05	200	0.00330368764592822	0.00314225992958816	0.0034529399092229	119491.551195317	106296.256303997	101102.314336813	111098.452677699	103939.246786604	108883.460308964
Fsylvatica	AllSamples	1.54741558797935e-05	200	0.00330368764592822	0.00314225992958816	0.0034529399092229	119491.551195317	106296.256303997	101102.314336813	111098.452677699	103939.246786604	108883.460308964
Fsylvatica	AllSamples	1.54742935172909e-05	200	0.00330368764592822	0.00314225992958816	0.0034529399092229	119492.614033135	106296.256303997	101102.314336813	111098.452677699	103939.246786604	108883.460308964
Fsylvatica	AllSamples	1.54742935172909e-05	200	0.00330368764592822	0.00314225992958816	0.0034529399092229	119492.614033135	106296.256303997	101102.314336813	111098.452677699	103939.246786604	108883.460308964
Fsylvatica	AllSamples	1.54743978041289e-05	200	0.00330368764592822	0.00314225992958816	0.0034529399092229	119493.419336903	106296.256303997	101102.314336813	111098.452677699	103939.246786604	108883.460308964
Fsylvatica	AllSamples	1.54743978041289e-05	200	0.00330368764592822	0.00314225992958816	0.0034529399092229	119493.419336903	106296.256303997	101102.314336813	111098.452677699	103939.246786604	108883.460308964
Fsylvatica	AllSamples	1.54743991128381e-05	200	0.00330368764592822	0.00314225992958816	0.0034529399092229	119493.429442765	106296.256303997	101102.314336813	111098.452677699	103939.246786604	108883.460308964
Fsylvatica	AllSamples	1.54743991128381e-05	200	0.00330368764592822	0.00314225992958816	0.0034529399092229	119493.429442765	106296.256303997	101102.314336813	111098.452677699	103939.246786604	108883.460308964
Fsylvatica	AllSamples	1.5474415009893e-05	200	0.00330368764592822	0.00314225992958816	0.0034529399092229	119493.552199946	106296.256303997	101102.314336813	111098.452677699	103939.246786604	108883.460308964
Fsylvatica	AllSamples	1.5474415009893e-05	200	0.00330368764592822	0.00314225992958816	0.0034529399092229	119493.552199946	106296.256303997	101102.314336813	111098.452677699	103939.246786604	108883.460308964
Fsylvatica	AllSamples	1.54765084163212e-05	200	0.00330368764592822	0.00314225992958816	0.0034529399092229	119509.71750055	106296.256303997	101102.314336813	111098.452677699	103939.246786604	108883.460308964
Fsylvatica	AllSamples	1.54765084163212e-05	200	0.00330368764592822	0.00314225992958816	0.0034529399092229	119509.71750055	106296.256303997	101102.314336813	111098.452677699	103939.246786604	108883.460308964
Fsylvatica	AllSamples	1.54767448980256e-05	200	0.00330368764592822	0.00314225992958816	0.0034529399092229	119511.543614097	106296.256303997	101102.314336813	111098.452677699	103939.246786604	108883.460308964
Fsylvatica	AllSamples	1.54767448980256e-05	200	0.00330368764592822	0.00314225992958816	0.0034529399092229	119511.543614097	106296.256303997	101102.314336813	111098.452677699	103939.246786604	108883.460308964
Fsylvatica	AllSamples	1.5477232103902e-05	200	0.00330368764592822	0.00314225992958816	0.0034529399092229	119515.305821637	106296.256303997	101102.314336813	111098.452677699	103939.246786604	108883.460308964
Fsylvatica	AllSamples	1.5477232103902e-05	200	0.00330368764592822	0.00314225992958816	0.0034529399092229	119515.305821637	106296.256303997	101102.314336813	111098.452677699	103939.246786604	108883.460308964
Fsylvatica	AllSamples	1.54774458000501e-05	200	0.00330368764592822	0.00314225992958816	0.0034529399092229	119516.955984943	106296.256303997	101102.314336813	111098.452677699	103939.246786604	108883.460308964
Fsylvatica	AllSamples	1.54774458000501e-05	200	0.00330368764592822	0.00314225992958816	0.0034529399092229	119516.955984943	106296.256303997	101102.314336813	111098.452677699	103939.246786604	108883.460308964
Fsylvatica	AllSamples	1.54777332599304e-05	200	0.00330368764592822	0.00314225992958816	0.0034529399092229	119519.175752358	106296.256303997	101102.314336813	111098.452677699	103939.246786604	108883.460308964
Fsylvatica	AllSamples	1.54777332599304e-05	200	0.00330368764592822	0.00314225992958816	0.0034529399092229	119519.175752358	106296.256303997	101102.314336813	111098.452677699	103939.246786604	108883.460308964
Fsylvatica	AllSamples	1.54780482919766e-05	200	0.00330368764592822	0.00314225992958816	0.0034529399092229	119521.608432252	106296.256303997	101102.314336813	111098.452677699	103939.246786604	108883.460308964
Fsylvatica	AllSamples	1.54780482919766e-05	200	0.00330368764592822	0.00314225992958816	0.0034529399092229	119521.608432252	106296.256303997	101102.314336813	111098.452677699	103939.246786604	108883.460308964
Fsylvatica	AllSamples	1.54785497027998e-05	200	0.00330368764592822	0.00314225992958816	0.0034529399092229	119525.480330501	106296.256303997	101102.314336813	111098.452677699	103939.246786604	108883.460308964
Fsylvatica	AllSamples	1.54785497027998e-05	200	0.00330368764592822	0.00314225992958816	0.0034529399092229	119525.480330501	106296.256303997	101102.314336813	111098.452677699	103939.246786604	108883.460308964
Fsylvatica	AllSamples	1.54792544145905e-05	200	0.00330368764592822	0.00314225992958816	0.0034529399092229	119530.92212039	106296.256303997	101102.314336813	111098.452677699	103939.246786604	108883.460308964
Fsylvatica	AllSamples	1.54792544145905e-05	200	0.00330368764592822	0.00314225992958816	0.0034529399092229	119530.92212039	106296.256303997	101102.314336813	111098.452677699	103939.246786604	108883.460308964
Fsylvatica	AllSamples	1.54815640617764e-05	200	0.00330368764592822	0.00314225992958816	0.0034529399092229	119548.757233794	106296.256303997	101102.314336813	111098.452677699	103939.246786604	108883.460308964
Fsylvatica	AllSamples	1.54815640617764e-05	200	0.00330368764592822	0.00314225992958816	0.0034529399092229	119548.757233794	106296.256303997	101102.314336813	111098.452677699	103939.246786604	108883.460308964
Fsylvatica	AllSamples	1.54819648382799e-05	200	0.00330368764592822	0.00314225992958816	0.0034529399092229	119551.85203305	106296.256303997	101102.314336813	111098.452677699	103939.246786604	108883.460308964
Fsylvatica	AllSamples	1.54819648382799e-05	200	0.00330368764592822	0.00314225992958816	0.0034529399092229	119551.85203305	106296.256303997	101102.314336813	111098.452677699	103939.246786604	108883.460308964
Fsylvatica	AllSamples	1.54825769110345e-05	200	0.00330368764592822	0.00314225992958816	0.0034529399092229	119556.578463587	106296.256303997	101102.314336813	111098.452677699	103939.246786604	108883.460308964
Fsylvatica	AllSamples	1.54825769110345e-05	200	0.00330368764592822	0.00314225992958816	0.0034529399092229	119556.578463587	106296.256303997	101102.314336813	111098.452677699	103939.246786604	108883.460308964
Fsylvatica	AllSamples	1.54841704771021e-05	200	0.00330368764592822	0.00314225992958816	0.0034529399092229	119568.883993067	106296.256303997	101102.314336813	111098.452677699	103939.246786604	108883.460308964
Fsylvatica	AllSamples	1.54841704771021e-05	200	0.00330368764592822	0.00314225992958816	0.0034529399092229	119568.883993067	106296.256303997	101102.314336813	111098.452677699	103939.246786604	108883.460308964
Fsylvatica	AllSamples	1.54848234367136e-05	200	0.00330368764592822	0.00314225992958816	0.0034529399092229	119573.926152229	106296.256303997	101102.314336813	111098.452677699	103939.246786604	108883.460308964
Fsylvatica	AllSamples	1.54848234367136e-05	200	0.00330368764592822	0.00314225992958816	0.0034529399092229	119573.926152229	106296.256303997	101102.314336813	111098.452677699	103939.246786604	108883.460308964
Fsylvatica	AllSamples	1.54850505060921e-05	200	0.00330368764592822	0.00314225992958816	0.0034529399092229	119575.679583723	106296.256303997	101102.314336813	111098.452677699	103939.246786604	108883.460308964
Fsylvatica	AllSamples	1.54850505060921e-05	200	0.00330368764592822	0.00314225992958816	0.0034529399092229	119575.679583723	106296.256303997	101102.314336813	111098.452677699	103939.246786604	108883.460308964
Fsylvatica	AllSamples	1.5485973504891e-05	200	0.00330368764592822	0.00314225992958816	0.0034529399092229	119582.806987576	106296.256303997	101102.314336813	111098.452677699	103939.246786604	108883.460308964
Fsylvatica	AllSamples	1.5485973504891e-05	200	0.00330368764592822	0.00314225992958816	0.0034529399092229	119582.806987576	106296.256303997	101102.314336813	111098.452677699	103939.246786604	108883.460308964
Fsylvatica	AllSamples	1.54877196070185e-05	200	0.00330368764592822	0.00314225992958816	0.0034529399092229	119596.290401687	106296.256303997	101102.314336813	111098.452677699	103939.246786604	108883.460308964
Fsylvatica	AllSamples	1.54877196070185e-05	200	0.00330368764592822	0.00314225992958816	0.0034529399092229	119596.290401687	106296.256303997	101102.314336813	111098.452677699	103939.246786604	108883.460308964
Fsylvatica	AllSamples	1.54879635138371e-05	200	0.00330368764592822	0.00314225992958816	0.0034529399092229	119598.173852024	106296.256303997	101102.314336813	111098.452677699	103939.246786604	108883.460308964
Fsylvatica	AllSamples	1.54879635138371e-05	200	0.00330368764592822	0.00314225992958816	0.0034529399092229	119598.173852024	106296.256303997	101102.314336813	111098.452677699	103939.246786604	108883.460308964
Fsylvatica	AllSamples	1.54884932277493e-05	200	0.00330368764592822	0.00314225992958816	0.0034529399092229	119602.264306945	106296.256303997	101102.314336813	111098.452677699	103939.246786604	108883.460308964
Fsylvatica	AllSamples	1.54884932277493e-05	200	0.00330368764592822	0.00314225992958816	0.0034529399092229	119602.264306945	106296.256303997	101102.314336813	111098.452677699	103939.246786604	108883.460308964
Fsylvatica	AllSamples	1.54893072703005e-05	200	0.00330368764592822	0.00314225992958816	0.0034529399092229	119608.550349811	106296.256303997	101102.314336813	111098.452677699	103939.246786604	108883.460308964
Fsylvatica	AllSamples	1.54893072703005e-05	200	0.00330368764592822	0.00314225992958816	0.0034529399092229	119608.550349811	106296.256303997	101102.314336813	111098.452677699	103939.246786604	108883.460308964
Fsylvatica	AllSamples	1.54895233646207e-05	200	0.00330368764592822	0.00314225992958816	0.0034529399092229	119610.21903182	106296.256303997	101102.314336813	111098.452677699	103939.246786604	108883.460308964
Fsylvatica	AllSamples	1.54895233646207e-05	200	0.00330368764592822	0.00314225992958816	0.0034529399092229	119610.21903182	106296.256303997	101102.314336813	111098.452677699	103939.246786604	108883.460308964
Fsylvatica	AllSamples	1.54897116686497e-05	200	0.00330368764592822	0.00314225992958816	0.0034529399092229	119611.673116986	106296.256303997	101102.314336813	111098.452677699	103939.246786604	108883.460308964
Fsylvatica	AllSamples	1.54897116686497e-05	200	0.00330368764592822	0.00314225992958816	0.0034529399092229	119611.673116986	106296.256303997	101102.314336813	111098.452677699	103939.246786604	108883.460308964
Fsylvatica	AllSamples	1.54907904429611e-05	200	0.00330368764592822	0.00314225992958816	0.0034529399092229	119620.003420549	106296.256303997	101102.314336813	111098.452677699	103939.246786604	108883.460308964
Fsylvatica	AllSamples	1.54907904429611e-05	200	0.00330368764592822	0.00314225992958816	0.0034529399092229	119620.003420549	106296.256303997	101102.314336813	111098.452677699	103939.246786604	108883.460308964
Fsylvatica	AllSamples	1.5491411739714e-05	200	0.00330368764592822	0.00314225992958816	0.0034529399092229	119624.801078873	106296.256303997	101102.314336813	111098.452677699	103939.246786604	108883.460308964
Fsylvatica	AllSamples	1.5491411739714e-05	200	0.00330368764592822	0.00314225992958816	0.0034529399092229	119624.801078873	106296.256303997	101102.314336813	111098.452677699	103939.246786604	108883.460308964
Fsylvatica	AllSamples	1.54918629148631e-05	200	0.00330368764592822	0.00314225992958816	0.0034529399092229	119628.285056858	106296.256303997	101102.314336813	111098.452677699	103939.246786604	108883.460308964
Fsylvatica	AllSamples	1.54918629148631e-05	200	0.00330368764592822	0.00314225992958816	0.0034529399092229	119628.285056858	106296.256303997	101102.314336813	111098.452677699	103939.246786604	108883.460308964
Fsylvatica	AllSamples	1.54921448328482e-05	200	0.00330368764592822	0.00314225992958816	0.0034529399092229	119630.462029716	106296.256303997	101102.314336813	111098.452677699	103939.246786604	108883.460308964
Fsylvatica	AllSamples	1.54921448328482e-05	200	0.00330368764592822	0.00314225992958816	0.0034529399092229	119630.462029716	106296.256303997	101102.314336813	111098.452677699	103939.246786604	108883.460308964
Fsylvatica	AllSamples	1.54926520348264e-05	200	0.00330368764592822	0.00314225992958816	0.0034529399092229	119634.378647308	106296.256303997	101102.314336813	111098.452677699	103939.246786604	108883.460308964
Fsylvatica	AllSamples	1.54926520348264e-05	200	0.00330368764592822	0.00314225992958816	0.0034529399092229	119634.378647308	106296.256303997	101102.314336813	111098.452677699	103939.246786604	108883.460308964
Fsylvatica	AllSamples	1.54928783317343e-05	200	0.00330368764592822	0.00314225992958816	0.0034529399092229	119636.126113778	106296.256303997	101102.314336813	111098.452677699	103939.246786604	108883.460308964
Fsylvatica	AllSamples	1.54928783317343e-05	200	0.00330368764592822	0.00314225992958816	0.0034529399092229	119636.126113778	106296.256303997	101102.314336813	111098.452677699	103939.246786604	108883.460308964
Fsylvatica	AllSamples	1.54938094149032e-05	200	0.00330368764592822	0.00314225992958816	0.0034529399092229	119643.315945198	106296.256303997	101102.314336813	111098.452677699	103939.246786604	108883.460308964
Fsylvatica	AllSamples	1.54938094149032e-05	200	0.00330368764592822	0.00314225992958816	0.0034529399092229	119643.315945198	106296.256303997	101102.314336813	111098.452677699	103939.246786604	108883.460308964
Fsylvatica	AllSamples	1.54941614797263e-05	200	0.00330368764592822	0.00314225992958816	0.0034529399092229	119646.034592481	106296.256303997	101102.314336813	111098.452677699	103939.246786604	108883.460308964
Fsylvatica	AllSamples	1.54941614797263e-05	200	0.00330368764592822	0.00314225992958816	0.0034529399092229	119646.034592481	106296.256303997	101102.314336813	111098.452677699	103939.246786604	108883.460308964
Fsylvatica	AllSamples	1.54945048630643e-05	200	0.00330368764592822	0.00314225992958816	0.0034529399092229	119648.686201269	106296.256303997	101102.314336813	111098.452677699	103939.246786604	108883.460308964
Fsylvatica	AllSamples	1.54945048630643e-05	200	0.00330368764592822	0.00314225992958816	0.0034529399092229	119648.686201269	106296.256303997	101102.314336813	111098.452677699	103939.246786604	108883.460308964
Fsylvatica	AllSamples	1.54948756355132e-05	200	0.00330368764592822	0.00314225992958816	0.0034529399092229	119651.549308982	106296.256303997	101102.314336813	111098.452677699	103939.246786604	108883.460308964
Fsylvatica	AllSamples	1.54948756355132e-05	200	0.00330368764592822	0.00314225992958816	0.0034529399092229	119651.549308982	106296.256303997	101102.314336813	111098.452677699	103939.246786604	108883.460308964
Fsylvatica	AllSamples	1.54955046442503e-05	200	0.00330368764592822	0.00314225992958816	0.0034529399092229	119656.406519307	106296.256303997	101102.314336813	111098.452677699	103939.246786604	108883.460308964
Fsylvatica	AllSamples	1.54955046442503e-05	200	0.00330368764592822	0.00314225992958816	0.0034529399092229	119656.406519307	106296.256303997	101102.314336813	111098.452677699	103939.246786604	108883.460308964
Fsylvatica	AllSamples	1.54957371239829e-05	200	0.00330368764592822	0.00314225992958816	0.0034529399092229	119658.201729598	106296.256303997	101102.314336813	111098.452677699	103939.246786604	108883.460308964
Fsylvatica	AllSamples	1.54957371239829e-05	200	0.00330368764592822	0.00314225992958816	0.0034529399092229	119658.201729598	106296.256303997	101102.314336813	111098.452677699	103939.246786604	108883.460308964
Fsylvatica	AllSamples	1.54960808789072e-05	200	0.00330368764592822	0.00314225992958816	0.0034529399092229	119660.856207777	106296.256303997	101102.314336813	111098.452677699	103939.246786604	108883.460308964
Fsylvatica	AllSamples	1.54960808789072e-05	200	0.00330368764592822	0.00314225992958816	0.0034529399092229	119660.856207777	106296.256303997	101102.314336813	111098.452677699	103939.246786604	108883.460308964
Fsylvatica	AllSamples	1.54961859238775e-05	200	0.00330368764592822	0.00314225992958816	0.0034529399092229	119661.66736585	106296.256303997	101102.314336813	111098.452677699	103939.246786604	108883.460308964
Fsylvatica	AllSamples	1.54961859238775e-05	200	0.00330368764592822	0.00314225992958816	0.0034529399092229	119661.66736585	106296.256303997	101102.314336813	111098.452677699	103939.246786604	108883.460308964
Fsylvatica	AllSamples	1.54980857105528e-05	200	0.00330368764592822	0.00314225992958816	0.0034529399092229	119676.337533226	106296.256303997	101102.314336813	111098.452677699	103939.246786604	108883.460308964
Fsylvatica	AllSamples	1.54980857105528e-05	200	0.00330368764592822	0.00314225992958816	0.0034529399092229	119676.337533226	106296.256303997	101102.314336813	111098.452677699	103939.246786604	108883.460308964
Fsylvatica	AllSamples	1.54985735189264e-05	200	0.00330368764592822	0.00314225992958816	0.0034529399092229	119680.104393254	106296.256303997	101102.314336813	111098.452677699	103939.246786604	108883.460308964
Fsylvatica	AllSamples	1.54985735189264e-05	200	0.00330368764592822	0.00314225992958816	0.0034529399092229	119680.104393254	106296.256303997	101102.314336813	111098.452677699	103939.246786604	108883.460308964
Fsylvatica	AllSamples	1.5498637187134e-05	200	0.00330368764592822	0.00314225992958816	0.0034529399092229	119680.596039645	106296.256303997	101102.314336813	111098.452677699	103939.246786604	108883.460308964
Fsylvatica	AllSamples	1.5498637187134e-05	200	0.00330368764592822	0.00314225992958816	0.0034529399092229	119680.596039645	106296.256303997	101102.314336813	111098.452677699	103939.246786604	108883.460308964
Fsylvatica	AllSamples	1.54995785525688e-05	200	0.00330368764592822	0.00314225992958816	0.0034529399092229	119687.865270801	106296.256303997	101102.314336813	111098.452677699	103939.246786604	108883.460308964
Fsylvatica	AllSamples	1.54995785525688e-05	200	0.00330368764592822	0.00314225992958816	0.0034529399092229	119687.865270801	106296.256303997	101102.314336813	111098.452677699	103939.246786604	108883.460308964
Fsylvatica	AllSamples	1.55003974648301e-05	200	0.00330368764592822	0.00314225992958816	0.0034529399092229	119694.188917607	106296.256303997	101102.314336813	111098.452677699	103939.246786604	108883.460308964
Fsylvatica	AllSamples	1.55003974648301e-05	200	0.00330368764592822	0.00314225992958816	0.0034529399092229	119694.188917607	106296.256303997	101102.314336813	111098.452677699	103939.246786604	108883.460308964
Fsylvatica	AllSamples	1.55010893329306e-05	200	0.00330368764592822	0.00314225992958816	0.0034529399092229	119699.531528422	106296.256303997	101102.314336813	111098.452677699	103939.246786604	108883.460308964
Fsylvatica	AllSamples	1.55010893329306e-05	200	0.00330368764592822	0.00314225992958816	0.0034529399092229	119699.531528422	106296.256303997	101102.314336813	111098.452677699	103939.246786604	108883.460308964
Fsylvatica	AllSamples	1.55020293415909e-05	200	0.00330368764592822	0.00314225992958816	0.0034529399092229	119706.790282555	106296.256303997	101102.314336813	111098.452677699	103939.246786604	108883.460308964
Fsylvatica	AllSamples	1.55020293415909e-05	200	0.00330368764592822	0.00314225992958816	0.0034529399092229	119706.790282555	106296.256303997	101102.314336813	111098.452677699	103939.246786604	108883.460308964
Fsylvatica	AllSamples	1.55028545066167e-05	200	0.00330368764592822	0.00314225992958816	0.0034529399092229	119713.162213256	106296.256303997	101102.314336813	111098.452677699	103939.246786604	108883.460308964
Fsylvatica	AllSamples	1.55028545066167e-05	200	0.00330368764592822	0.00314225992958816	0.0034529399092229	119713.162213256	106296.256303997	101102.314336813	111098.452677699	103939.246786604	108883.460308964
Fsylvatica	AllSamples	1.55032140627016e-05	200	0.00330368764592822	0.00314225992958816	0.0034529399092229	119715.938708121	106296.256303997	101102.314336813	111098.452677699	103939.246786604	108883.460308964
Fsylvatica	AllSamples	1.55032140627016e-05	200	0.00330368764592822	0.00314225992958816	0.0034529399092229	119715.938708121	106296.256303997	101102.314336813	111098.452677699	103939.246786604	108883.460308964
Fsylvatica	AllSamples	1.55052217089294e-05	200	0.00330368764592822	0.00314225992958816	0.0034529399092229	119731.441767795	106296.256303997	101102.314336813	111098.452677699	103939.246786604	108883.460308964
Fsylvatica	AllSamples	1.55052217089294e-05	200	0.00330368764592822	0.00314225992958816	0.0034529399092229	119731.441767795	106296.256303997	101102.314336813	111098.452677699	103939.246786604	108883.460308964
Fsylvatica	AllSamples	1.5505224688018e-05	200	0.00330368764592822	0.00314225992958816	0.0034529399092229	119731.46477234	106296.256303997	101102.314336813	111098.452677699	103939.246786604	108883.460308964
Fsylvatica	AllSamples	1.5505224688018e-05	200	0.00330368764592822	0.00314225992958816	0.0034529399092229	119731.46477234	106296.256303997	101102.314336813	111098.452677699	103939.246786604	108883.460308964
Fsylvatica	AllSamples	1.55053014442999e-05	200	0.00330368764592822	0.00314225992958816	0.0034529399092229	119732.057484941	106296.256303997	101102.314336813	111098.452677699	103939.246786604	108883.460308964
Fsylvatica	AllSamples	1.55053014442999e-05	200	0.00330368764592822	0.00314225992958816	0.0034529399092229	119732.057484941	106296.256303997	101102.314336813	111098.452677699	103939.246786604	108883.460308964
Fsylvatica	AllSamples	1.55054811479929e-05	200	0.00330368764592822	0.00314225992958816	0.0034529399092229	119733.445158246	106296.256303997	101102.314336813	111098.452677699	103939.246786604	108883.460308964
Fsylvatica	AllSamples	1.55054811479929e-05	200	0.00330368764592822	0.00314225992958816	0.0034529399092229	119733.445158246	106296.256303997	101102.314336813	111098.452677699	103939.246786604	108883.460308964
Fsylvatica	AllSamples	1.55067848426905e-05	200	0.00330368764592822	0.00314225992958816	0.0034529399092229	119743.512298768	106296.256303997	101102.314336813	111098.452677699	103939.246786604	108883.460308964
Fsylvatica	AllSamples	1.55067848426905e-05	200	0.00330368764592822	0.00314225992958816	0.0034529399092229	119743.512298768	106296.256303997	101102.314336813	111098.452677699	103939.246786604	108883.460308964
Fsylvatica	AllSamples	1.55069363256384e-05	200	0.00330368764592822	0.00314225992958816	0.0034529399092229	119744.682051262	106296.256303997	101102.314336813	111098.452677699	103939.246786604	108883.460308964
Fsylvatica	AllSamples	1.55069363256384e-05	200	0.00330368764592822	0.00314225992958816	0.0034529399092229	119744.682051262	106296.256303997	101102.314336813	111098.452677699	103939.246786604	108883.460308964
Fsylvatica	AllSamples	1.55075245947086e-05	200	0.00330368764592822	0.00314225992958816	0.0034529399092229	119749.224669564	106296.256303997	101102.314336813	111098.452677699	103939.246786604	108883.460308964
Fsylvatica	AllSamples	1.55075245947086e-05	200	0.00330368764592822	0.00314225992958816	0.0034529399092229	119749.224669564	106296.256303997	101102.314336813	111098.452677699	103939.246786604	108883.460308964
Fsylvatica	AllSamples	1.55076107021615e-05	200	0.00330368764592822	0.00314225992958816	0.0034529399092229	119749.889591981	106296.256303997	101102.314336813	111098.452677699	103939.246786604	108883.460308964
Fsylvatica	AllSamples	1.55076107021615e-05	200	0.00330368764592822	0.00314225992958816	0.0034529399092229	119749.889591981	106296.256303997	101102.314336813	111098.452677699	103939.246786604	108883.460308964
Fsylvatica	AllSamples	1.5508354379777e-05	200	0.00330368764592822	0.00314225992958816	0.0034529399092229	119755.63227627	106296.256303997	101102.314336813	111098.452677699	103939.246786604	108883.460308964
Fsylvatica	AllSamples	1.5508354379777e-05	200	0.00330368764592822	0.00314225992958816	0.0034529399092229	119755.63227627	106296.256303997	101102.314336813	111098.452677699	103939.246786604	108883.460308964
Fsylvatica	AllSamples	1.55098305668086e-05	200	0.00330368764592822	0.00314225992958816	0.0034529399092229	119767.031403927	106296.256303997	101102.314336813	111098.452677699	103939.246786604	108883.460308964
Fsylvatica	AllSamples	1.55098305668086e-05	200	0.00330368764592822	0.00314225992958816	0.0034529399092229	119767.031403927	106296.256303997	101102.314336813	111098.452677699	103939.246786604	108883.460308964
Fsylvatica	AllSamples	1.55099252390695e-05	200	0.00330368764592822	0.00314225992958816	0.0034529399092229	119767.762463857	106296.256303997	101102.314336813	111098.452677699	103939.246786604	108883.460308964
Fsylvatica	AllSamples	1.55099252390695e-05	200	0.00330368764592822	0.00314225992958816	0.0034529399092229	119767.762463857	106296.256303997	101102.314336813	111098.452677699	103939.246786604	108883.460308964
Fsylvatica	AllSamples	1.55101113017039e-05	200	0.00330368764592822	0.00314225992958816	0.0034529399092229	119769.199240957	106296.256303997	101102.314336813	111098.452677699	103939.246786604	108883.460308964
Fsylvatica	AllSamples	1.55101113017039e-05	200	0.00330368764592822	0.00314225992958816	0.0034529399092229	119769.199240957	106296.256303997	101102.314336813	111098.452677699	103939.246786604	108883.460308964
Fsylvatica	AllSamples	1.5511428440379e-05	200	0.00330368764592822	0.00314225992958816	0.0034529399092229	119779.370195977	106296.256303997	101102.314336813	111098.452677699	103939.246786604	108883.460308964
Fsylvatica	AllSamples	1.5511428440379e-05	200	0.00330368764592822	0.00314225992958816	0.0034529399092229	119779.370195977	106296.256303997	101102.314336813	111098.452677699	103939.246786604	108883.460308964
Fsylvatica	AllSamples	1.55129799862792e-05	200	0.00330368764592822	0.00314225992958816	0.0034529399092229	119791.351245399	106296.256303997	101102.314336813	111098.452677699	103939.246786604	108883.460308964
Fsylvatica	AllSamples	1.55129799862792e-05	200	0.00330368764592822	0.00314225992958816	0.0034529399092229	119791.351245399	106296.256303997	101102.314336813	111098.452677699	103939.246786604	108883.460308964
Fsylvatica	AllSamples	1.55153930109969e-05	200	0.00330368764592822	0.00314225992958816	0.0034529399092229	119809.984640903	106296.256303997	101102.314336813	111098.452677699	103939.246786604	108883.460308964
Fsylvatica	AllSamples	1.55153930109969e-05	200	0.00330368764592822	0.00314225992958816	0.0034529399092229	119809.984640903	106296.256303997	101102.314336813	111098.452677699	103939.246786604	108883.460308964
Fsylvatica	AllSamples	1.55158281582713e-05	200	0.00330368764592822	0.00314225992958816	0.0034529399092229	119813.344851516	106296.256303997	101102.314336813	111098.452677699	103939.246786604	108883.460308964
Fsylvatica	AllSamples	1.55158281582713e-05	200	0.00330368764592822	0.00314225992958816	0.0034529399092229	119813.344851516	106296.256303997	101102.314336813	111098.452677699	103939.246786604	108883.460308964
Fsylvatica	AllSamples	1.55160996191529e-05	200	0.00330368764592822	0.00314225992958816	0.0034529399092229	119815.441074539	106296.256303997	101102.314336813	111098.452677699	103939.246786604	108883.460308964
Fsylvatica	AllSamples	1.55160996191529e-05	200	0.00330368764592822	0.00314225992958816	0.0034529399092229	119815.441074539	106296.256303997	101102.314336813	111098.452677699	103939.246786604	108883.460308964
Fsylvatica	AllSamples	1.55167395743477e-05	200	0.00330368764592822	0.00314225992958816	0.0034529399092229	119820.382813496	106296.256303997	101102.314336813	111098.452677699	103939.246786604	108883.460308964
Fsylvatica	AllSamples	1.55167395743477e-05	200	0.00330368764592822	0.00314225992958816	0.0034529399092229	119820.382813496	106296.256303997	101102.314336813	111098.452677699	103939.246786604	108883.460308964
Fsylvatica	AllSamples	1.55167693488693e-05	200	0.00330368764592822	0.00314225992958816	0.0034529399092229	119820.612732581	106296.256303997	101102.314336813	111098.452677699	103939.246786604	108883.460308964
Fsylvatica	AllSamples	1.55167693488693e-05	200	0.00330368764592822	0.00314225992958816	0.0034529399092229	119820.612732581	106296.256303997	101102.314336813	111098.452677699	103939.246786604	108883.460308964
Fsylvatica	AllSamples	1.55167827076265e-05	200	0.00330368764592822	0.00314225992958816	0.0034529399092229	119820.715889008	106296.256303997	101102.314336813	111098.452677699	103939.246786604	108883.460308964
Fsylvatica	AllSamples	1.55167827076265e-05	200	0.00330368764592822	0.00314225992958816	0.0034529399092229	119820.715889008	106296.256303997	101102.314336813	111098.452677699	103939.246786604	108883.460308964
Fsylvatica	AllSamples	1.55167845544191e-05	200	0.00330368764592822	0.00314225992958816	0.0034529399092229	119820.730149954	106296.256303997	101102.314336813	111098.452677699	103939.246786604	108883.460308964
Fsylvatica	AllSamples	1.55167845544191e-05	200	0.00330368764592822	0.00314225992958816	0.0034529399092229	119820.730149954	106296.256303997	101102.314336813	111098.452677699	103939.246786604	108883.460308964
Fsylvatica	AllSamples	1.5517233664283e-05	200	0.00330368764592822	0.00314225992958816	0.0034529399092229	119824.198179791	106296.256303997	101102.314336813	111098.452677699	103939.246786604	108883.460308964
Fsylvatica	AllSamples	1.5517233664283e-05	200	0.00330368764592822	0.00314225992958816	0.0034529399092229	119824.198179791	106296.256303997	101102.314336813	111098.452677699	103939.246786604	108883.460308964
Fsylvatica	AllSamples	1.5517645866792e-05	200	0.00330368764592822	0.00314225992958816	0.0034529399092229	119827.381210749	106296.256303997	101102.314336813	111098.452677699	103939.246786604	108883.460308964
Fsylvatica	AllSamples	1.5517645866792e-05	200	0.00330368764592822	0.00314225992958816	0.0034529399092229	119827.381210749	106296.256303997	101102.314336813	111098.452677699	103939.246786604	108883.460308964
Fsylvatica	AllSamples	1.55181946845887e-05	200	0.00330368764592822	0.00314225992958816	0.0034529399092229	119831.619186013	106296.256303997	101102.314336813	111098.452677699	103939.246786604	108883.460308964
Fsylvatica	AllSamples	1.55181946845887e-05	200	0.00330368764592822	0.00314225992958816	0.0034529399092229	119831.619186013	106296.256303997	101102.314336813	111098.452677699	103939.246786604	108883.460308964
Fsylvatica	AllSamples	1.55198524199821e-05	200	0.00330368764592822	0.00314225992958816	0.0034529399092229	119844.420231522	106296.256303997	101102.314336813	111098.452677699	103939.246786604	108883.460308964
Fsylvatica	AllSamples	1.55198524199821e-05	200	0.00330368764592822	0.00314225992958816	0.0034529399092229	119844.420231522	106296.256303997	101102.314336813	111098.452677699	103939.246786604	108883.460308964
Fsylvatica	AllSamples	1.55199161422045e-05	200	0.00330368764592822	0.00314225992958816	0.0034529399092229	119844.912295015	106296.256303997	101102.314336813	111098.452677699	103939.246786604	108883.460308964
Fsylvatica	AllSamples	1.55199161422045e-05	200	0.00330368764592822	0.00314225992958816	0.0034529399092229	119844.912295015	106296.256303997	101102.314336813	111098.452677699	103939.246786604	108883.460308964
Fsylvatica	AllSamples	1.55210113835665e-05	200	0.00330368764592822	0.00314225992958816	0.0034529399092229	119853.36975727	106296.256303997	101102.314336813	111098.452677699	103939.246786604	108883.460308964
Fsylvatica	AllSamples	1.55210113835665e-05	200	0.00330368764592822	0.00314225992958816	0.0034529399092229	119853.36975727	106296.256303997	101102.314336813	111098.452677699	103939.246786604	108883.460308964
Fsylvatica	AllSamples	1.55211443470262e-05	200	0.00330368764592822	0.00314225992958816	0.0034529399092229	119854.396502133	106296.256303997	101102.314336813	111098.452677699	103939.246786604	108883.460308964
Fsylvatica	AllSamples	1.55211443470262e-05	200	0.00330368764592822	0.00314225992958816	0.0034529399092229	119854.396502133	106296.256303997	101102.314336813	111098.452677699	103939.246786604	108883.460308964
Fsylvatica	AllSamples	1.55213134086096e-05	200	0.00330368764592822	0.00314225992958816	0.0034529399092229	119855.701996985	106296.256303997	101102.314336813	111098.452677699	103939.246786604	108883.460308964
Fsylvatica	AllSamples	1.55213134086096e-05	200	0.00330368764592822	0.00314225992958816	0.0034529399092229	119855.701996985	106296.256303997	101102.314336813	111098.452677699	103939.246786604	108883.460308964
Fsylvatica	AllSamples	1.55213500512733e-05	200	0.00330368764592822	0.00314225992958816	0.0034529399092229	119855.984951917	106296.256303997	101102.314336813	111098.452677699	103939.246786604	108883.460308964
Fsylvatica	AllSamples	1.55213500512733e-05	200	0.00330368764592822	0.00314225992958816	0.0034529399092229	119855.984951917	106296.256303997	101102.314336813	111098.452677699	103939.246786604	108883.460308964
Fsylvatica	AllSamples	1.55231476929328e-05	200	0.00330368764592822	0.00314225992958816	0.0034529399092229	119869.866354694	106296.256303997	101102.314336813	111098.452677699	103939.246786604	108883.460308964
Fsylvatica	AllSamples	1.55231476929328e-05	200	0.00330368764592822	0.00314225992958816	0.0034529399092229	119869.866354694	106296.256303997	101102.314336813	111098.452677699	103939.246786604	108883.460308964
Fsylvatica	AllSamples	1.55236163882445e-05	200	0.00330368764592822	0.00314225992958816	0.0034529399092229	119873.48562351	106296.256303997	101102.314336813	111098.452677699	103939.246786604	108883.460308964
Fsylvatica	AllSamples	1.55236163882445e-05	200	0.00330368764592822	0.00314225992958816	0.0034529399092229	119873.48562351	106296.256303997	101102.314336813	111098.452677699	103939.246786604	108883.460308964
Fsylvatica	AllSamples	1.55247693837206e-05	200	0.00330368764592822	0.00314225992958816	0.0034529399092229	119882.389063479	106296.256303997	101102.314336813	111098.452677699	103939.246786604	108883.460308964
Fsylvatica	AllSamples	1.55247693837206e-05	200	0.00330368764592822	0.00314225992958816	0.0034529399092229	119882.389063479	106296.256303997	101102.314336813	111098.452677699	103939.246786604	108883.460308964
Fsylvatica	AllSamples	1.55250730292672e-05	200	0.00330368764592822	0.00314225992958816	0.0034529399092229	119884.733816735	106296.256303997	101102.314336813	111098.452677699	103939.246786604	108883.460308964
Fsylvatica	AllSamples	1.55250730292672e-05	200	0.00330368764592822	0.00314225992958816	0.0034529399092229	119884.733816735	106296.256303997	101102.314336813	111098.452677699	103939.246786604	108883.460308964
Fsylvatica	AllSamples	1.55252351035226e-05	200	0.00330368764592822	0.00314225992958816	0.0034529399092229	119885.985355387	106296.256303997	101102.314336813	111098.452677699	103939.246786604	108883.460308964
Fsylvatica	AllSamples	1.55252351035226e-05	200	0.00330368764592822	0.00314225992958816	0.0034529399092229	119885.985355387	106296.256303997	101102.314336813	111098.452677699	103939.246786604	108883.460308964
Fsylvatica	AllSamples	1.55252879321138e-05	200	0.00330368764592822	0.00314225992958816	0.0034529399092229	119886.393298176	106296.256303997	101102.314336813	111098.452677699	103939.246786604	108883.460308964
Fsylvatica	AllSamples	1.55252879321138e-05	200	0.00330368764592822	0.00314225992958816	0.0034529399092229	119886.393298176	106296.256303997	101102.314336813	111098.452677699	103939.246786604	108883.460308964
Fsylvatica	AllSamples	1.55253038936566e-05	200	0.00330368764592822	0.00314225992958816	0.0034529399092229	119886.516553333	106296.256303997	101102.314336813	111098.452677699	103939.246786604	108883.460308964
Fsylvatica	AllSamples	1.55253038936566e-05	200	0.00330368764592822	0.00314225992958816	0.0034529399092229	119886.516553333	106296.256303997	101102.314336813	111098.452677699	103939.246786604	108883.460308964
Fsylvatica	AllSamples	1.55256969191426e-05	200	0.00330368764592822	0.00314225992958816	0.0034529399092229	119889.551499171	106296.256303997	101102.314336813	111098.452677699	103939.246786604	108883.460308964
Fsylvatica	AllSamples	1.55256969191426e-05	200	0.00330368764592822	0.00314225992958816	0.0034529399092229	119889.551499171	106296.256303997	101102.314336813	111098.452677699	103939.246786604	108883.460308964
Fsylvatica	AllSamples	1.55260940818429e-05	200	0.00330368764592822	0.00314225992958816	0.0034529399092229	119892.618392609	106296.256303997	101102.314336813	111098.452677699	103939.246786604	108883.460308964
Fsylvatica	AllSamples	1.55260940818429e-05	200	0.00330368764592822	0.00314225992958816	0.0034529399092229	119892.618392609	106296.256303997	101102.314336813	111098.452677699	103939.246786604	108883.460308964
Fsylvatica	AllSamples	1.55262941846189e-05	200	0.00330368764592822	0.00314225992958816	0.0034529399092229	119894.163587791	106296.256303997	101102.314336813	111098.452677699	103939.246786604	108883.460308964
Fsylvatica	AllSamples	1.55262941846189e-05	200	0.00330368764592822	0.00314225992958816	0.0034529399092229	119894.163587791	106296.256303997	101102.314336813	111098.452677699	103939.246786604	108883.460308964
Fsylvatica	AllSamples	1.55266048888708e-05	200	0.00330368764592822	0.00314225992958816	0.0034529399092229	119896.562848423	106296.256303997	101102.314336813	111098.452677699	103939.246786604	108883.460308964
Fsylvatica	AllSamples	1.55266048888708e-05	200	0.00330368764592822	0.00314225992958816	0.0034529399092229	119896.562848423	106296.256303997	101102.314336813	111098.452677699	103939.246786604	108883.460308964
Fsylvatica	AllSamples	1.55269056512658e-05	200	0.00330368764592822	0.00314225992958816	0.0034529399092229	119898.88533796	106296.256303997	101102.314336813	111098.452677699	103939.246786604	108883.460308964
Fsylvatica	AllSamples	1.55269056512658e-05	200	0.00330368764592822	0.00314225992958816	0.0034529399092229	119898.88533796	106296.256303997	101102.314336813	111098.452677699	103939.246786604	108883.460308964
Fsylvatica	AllSamples	1.55270095516854e-05	200	0.00330368764592822	0.00314225992958816	0.0034529399092229	119899.687657802	106296.256303997	101102.314336813	111098.452677699	103939.246786604	108883.460308964
Fsylvatica	AllSamples	1.55270095516854e-05	200	0.00330368764592822	0.00314225992958816	0.0034529399092229	119899.687657802	106296.256303997	101102.314336813	111098.452677699	103939.246786604	108883.460308964
Fsylvatica	AllSamples	1.55271583793128e-05	200	0.00330368764592822	0.00314225992958816	0.0034529399092229	119900.83690589	106296.256303997	101102.314336813	111098.452677699	103939.246786604	108883.460308964
Fsylvatica	AllSamples	1.55271583793128e-05	200	0.00330368764592822	0.00314225992958816	0.0034529399092229	119900.83690589	106296.256303997	101102.314336813	111098.452677699	103939.246786604	108883.460308964
Fsylvatica	AllSamples	1.55281822348864e-05	200	0.00330368764592822	0.00314225992958816	0.0034529399092229	119908.743126536	106296.256303997	101102.314336813	111098.452677699	103939.246786604	108883.460308964
Fsylvatica	AllSamples	1.55281822348864e-05	200	0.00330368764592822	0.00314225992958816	0.0034529399092229	119908.743126536	106296.256303997	101102.314336813	111098.452677699	103939.246786604	108883.460308964
Fsylvatica	AllSamples	1.55284201512186e-05	200	0.00330368764592822	0.00314225992958816	0.0034529399092229	119910.580318291	106296.256303997	101102.314336813	111098.452677699	103939.246786604	108883.460308964
Fsylvatica	AllSamples	1.55284201512186e-05	200	0.00330368764592822	0.00314225992958816	0.0034529399092229	119910.580318291	106296.256303997	101102.314336813	111098.452677699	103939.246786604	108883.460308964
Fsylvatica	AllSamples	1.55284633871744e-05	200	0.00330368764592822	0.00314225992958816	0.0034529399092229	119910.914186675	106296.256303997	101102.314336813	111098.452677699	103939.246786604	108883.460308964
Fsylvatica	AllSamples	1.55284633871744e-05	200	0.00330368764592822	0.00314225992958816	0.0034529399092229	119910.914186675	106296.256303997	101102.314336813	111098.452677699	103939.246786604	108883.460308964
Fsylvatica	AllSamples	1.55292845747871e-05	200	0.00330368764592822	0.00314225992958816	0.0034529399092229	119917.255403761	106296.256303997	101102.314336813	111098.452677699	103939.246786604	108883.460308964
Fsylvatica	AllSamples	1.55292845747871e-05	200	0.00330368764592822	0.00314225992958816	0.0034529399092229	119917.255403761	106296.256303997	101102.314336813	111098.452677699	103939.246786604	108883.460308964
Fsylvatica	AllSamples	1.55301617605077e-05	200	0.00330368764592822	0.00314225992958816	0.0034529399092229	119924.029038669	106296.256303997	101102.314336813	111098.452677699	103939.246786604	108883.460308964
Fsylvatica	AllSamples	1.55301617605077e-05	200	0.00330368764592822	0.00314225992958816	0.0034529399092229	119924.029038669	106296.256303997	101102.314336813	111098.452677699	103939.246786604	108883.460308964
Fsylvatica	AllSamples	1.55302588479204e-05	200	0.00330368764592822	0.00314225992958816	0.0034529399092229	119924.77874842	106296.256303997	101102.314336813	111098.452677699	103939.246786604	108883.460308964
Fsylvatica	AllSamples	1.55302588479204e-05	200	0.00330368764592822	0.00314225992958816	0.0034529399092229	119924.77874842	106296.256303997	101102.314336813	111098.452677699	103939.246786604	108883.460308964
Fsylvatica	AllSamples	1.55305208359593e-05	200	0.00330368764592822	0.00314225992958816	0.0034529399092229	119926.801822079	106296.256303997	101102.314336813	111098.452677699	103939.246786604	108883.460308964
Fsylvatica	AllSamples	1.55305208359593e-05	200	0.00330368764592822	0.00314225992958816	0.0034529399092229	119926.801822079	106296.256303997	101102.314336813	111098.452677699	103939.246786604	108883.460308964
Fsylvatica	AllSamples	1.55307308324736e-05	200	0.00330368764592822	0.00314225992958816	0.0034529399092229	119928.423416785	106296.256303997	101102.314336813	111098.452677699	103939.246786604	108883.460308964
Fsylvatica	AllSamples	1.55307308324736e-05	200	0.00330368764592822	0.00314225992958816	0.0034529399092229	119928.423416785	106296.256303997	101102.314336813	111098.452677699	103939.246786604	108883.460308964
Fsylvatica	AllSamples	1.55310620242765e-05	200	0.00330368764592822	0.00314225992958816	0.0034529399092229	119930.980882444	106296.256303997	101102.314336813	111098.452677699	103939.246786604	108883.460308964
Fsylvatica	AllSamples	1.55310620242765e-05	200	0.00330368764592822	0.00314225992958816	0.0034529399092229	119930.980882444	106296.256303997	101102.314336813	111098.452677699	103939.246786604	108883.460308964
Fsylvatica	AllSamples	1.55310717288253e-05	200	0.00330368764592822	0.00314225992958816	0.0034529399092229	119931.055821045	106296.256303997	101102.314336813	111098.452677699	103939.246786604	108883.460308964
Fsylvatica	AllSamples	1.55310717288253e-05	200	0.00330368764592822	0.00314225992958816	0.0034529399092229	119931.055821045	106296.256303997	101102.314336813	111098.452677699	103939.246786604	108883.460308964
Fsylvatica	AllSamples	1.55313446715337e-05	200	0.00330368764592822	0.00314225992958816	0.0034529399092229	119933.163486747	106296.256303997	101102.314336813	111098.452677699	103939.246786604	108883.460308964
Fsylvatica	AllSamples	1.55313446715337e-05	200	0.00330368764592822	0.00314225992958816	0.0034529399092229	119933.163486747	106296.256303997	101102.314336813	111098.452677699	103939.246786604	108883.460308964
Fsylvatica	AllSamples	1.55334963410005e-05	200	0.00330368764592822	0.00314225992958816	0.0034529399092229	119949.778694985	106296.256303997	101102.314336813	111098.452677699	103939.246786604	108883.460308964
Fsylvatica	AllSamples	1.55334963410005e-05	200	0.00330368764592822	0.00314225992958816	0.0034529399092229	119949.778694985	106296.256303997	101102.314336813	111098.452677699	103939.246786604	108883.460308964
Fsylvatica	AllSamples	1.5533497689834e-05	200	0.00330368764592822	0.00314225992958816	0.0034529399092229	119949.789110688	106296.256303997	101102.314336813	111098.452677699	103939.246786604	108883.460308964
Fsylvatica	AllSamples	1.5533497689834e-05	200	0.00330368764592822	0.00314225992958816	0.0034529399092229	119949.789110688	106296.256303997	101102.314336813	111098.452677699	103939.246786604	108883.460308964
Fsylvatica	AllSamples	1.55337861458854e-05	200	0.00330368764592822	0.00314225992958816	0.0034529399092229	119952.016570544	106296.256303997	101102.314336813	111098.452677699	103939.246786604	108883.460308964
Fsylvatica	AllSamples	1.55337861458854e-05	200	0.00330368764592822	0.00314225992958816	0.0034529399092229	119952.016570544	106296.256303997	101102.314336813	111098.452677699	103939.246786604	108883.460308964
Fsylvatica	AllSamples	1.55340107206215e-05	200	0.00330368764592822	0.00314225992958816	0.0034529399092229	119953.75073839	106296.256303997	101102.314336813	111098.452677699	103939.246786604	108883.460308964
Fsylvatica	AllSamples	1.55340107206215e-05	200	0.00330368764592822	0.00314225992958816	0.0034529399092229	119953.75073839	106296.256303997	101102.314336813	111098.452677699	103939.246786604	108883.460308964
Fsylvatica	AllSamples	1.55345923695524e-05	200	0.00330368764592822	0.00314225992958816	0.0034529399092229	119958.242235926	106296.256303997	101102.314336813	111098.452677699	103939.246786604	108883.460308964
Fsylvatica	AllSamples	1.55345923695524e-05	200	0.00330368764592822	0.00314225992958816	0.0034529399092229	119958.242235926	106296.256303997	101102.314336813	111098.452677699	103939.246786604	108883.460308964
Fsylvatica	AllSamples	1.55347243515899e-05	200	0.00330368764592822	0.00314225992958816	0.0034529399092229	119959.261402239	106296.256303997	101102.314336813	111098.452677699	103939.246786604	108883.460308964
Fsylvatica	AllSamples	1.55347243515899e-05	200	0.00330368764592822	0.00314225992958816	0.0034529399092229	119959.261402239	106296.256303997	101102.314336813	111098.452677699	103939.246786604	108883.460308964
Fsylvatica	AllSamples	1.55347251399867e-05	200	0.00330368764592822	0.00314225992958816	0.0034529399092229	119959.267490245	106296.256303997	101102.314336813	111098.452677699	103939.246786604	108883.460308964
Fsylvatica	AllSamples	1.55347251399867e-05	200	0.00330368764592822	0.00314225992958816	0.0034529399092229	119959.267490245	106296.256303997	101102.314336813	111098.452677699	103939.246786604	108883.460308964
Fsylvatica	AllSamples	1.55347460942984e-05	200	0.00330368764592822	0.00314225992958816	0.0034529399092229	119959.429299601	106296.256303997	101102.314336813	111098.452677699	103939.246786604	108883.460308964
Fsylvatica	AllSamples	1.55347460942984e-05	200	0.00330368764592822	0.00314225992958816	0.0034529399092229	119959.429299601	106296.256303997	101102.314336813	111098.452677699	103939.246786604	108883.460308964
Fsylvatica	AllSamples	1.55368558336952e-05	200	0.00330368764592822	0.00314225992958816	0.0034529399092229	119975.720723515	106296.256303997	101102.314336813	111098.452677699	103939.246786604	108883.460308964
Fsylvatica	AllSamples	1.55368558336952e-05	200	0.00330368764592822	0.00314225992958816	0.0034529399092229	119975.720723515	106296.256303997	101102.314336813	111098.452677699	103939.246786604	108883.460308964
Fsylvatica	AllSamples	1.55370689506141e-05	200	0.00330368764592822	0.00314225992958816	0.0034529399092229	119977.366414008	106296.256303997	101102.314336813	111098.452677699	103939.246786604	108883.460308964
Fsylvatica	AllSamples	1.55370689506141e-05	200	0.00330368764592822	0.00314225992958816	0.0034529399092229	119977.366414008	106296.256303997	101102.314336813	111098.452677699	103939.246786604	108883.460308964
Fsylvatica	AllSamples	1.55378586528356e-05	200	0.00330368764592822	0.00314225992958816	0.0034529399092229	119983.464500661	106296.256303997	101102.314336813	111098.452677699	103939.246786604	108883.460308964
Fsylvatica	AllSamples	1.55378586528356e-05	200	0.00330368764592822	0.00314225992958816	0.0034529399092229	119983.464500661	106296.256303997	101102.314336813	111098.452677699	103939.246786604	108883.460308964
Fsylvatica	AllSamples	1.55382732999561e-05	200	0.00330368764592822	0.00314225992958816	0.0034529399092229	119986.666408928	106296.256303997	101102.314336813	111098.452677699	103939.246786604	108883.460308964
Fsylvatica	AllSamples	1.55382732999561e-05	200	0.00330368764592822	0.00314225992958816	0.0034529399092229	119986.666408928	106296.256303997	101102.314336813	111098.452677699	103939.246786604	108883.460308964
Fsylvatica	AllSamples	1.5538633101857e-05	200	0.00330368764592822	0.00314225992958816	0.0034529399092229	119989.444801985	106296.256303997	101102.314336813	111098.452677699	103939.246786604	108883.460308964
Fsylvatica	AllSamples	1.5538633101857e-05	200	0.00330368764592822	0.00314225992958816	0.0034529399092229	119989.444801985	106296.256303997	101102.314336813	111098.452677699	103939.246786604	108883.460308964
Fsylvatica	AllSamples	1.55386560936666e-05	200	0.00330368764592822	0.00314225992958816	0.0034529399092229	119989.622344916	106296.256303997	101102.314336813	111098.452677699	103939.246786604	108883.460308964
Fsylvatica	AllSamples	1.55386560936666e-05	200	0.00330368764592822	0.00314225992958816	0.0034529399092229	119989.622344916	106296.256303997	101102.314336813	111098.452677699	103939.246786604	108883.460308964
Fsylvatica	AllSamples	1.55386741724492e-05	200	0.00330368764592822	0.00314225992958816	0.0034529399092229	119989.761949415	106296.256303997	101102.314336813	111098.452677699	103939.246786604	108883.460308964
Fsylvatica	AllSamples	1.55386741724492e-05	200	0.00330368764592822	0.00314225992958816	0.0034529399092229	119989.761949415	106296.256303997	101102.314336813	111098.452677699	103939.246786604	108883.460308964
Fsylvatica	AllSamples	1.55389364933681e-05	200	0.00330368764592822	0.00314225992958816	0.0034529399092229	119991.787593576	106296.256303997	101102.314336813	111098.452677699	103939.246786604	108883.460308964
Fsylvatica	AllSamples	1.55389364933681e-05	200	0.00330368764592822	0.00314225992958816	0.0034529399092229	119991.787593576	106296.256303997	101102.314336813	111098.452677699	103939.246786604	108883.460308964
Fsylvatica	AllSamples	1.55390231270358e-05	200	0.00330368764592822	0.00314225992958816	0.0034529399092229	119992.456579427	106296.256303997	101102.314336813	111098.452677699	103939.246786604	108883.460308964
Fsylvatica	AllSamples	1.55390231270358e-05	200	0.00330368764592822	0.00314225992958816	0.0034529399092229	119992.456579427	106296.256303997	101102.314336813	111098.452677699	103939.246786604	108883.460308964
Fsylvatica	AllSamples	1.55396352087547e-05	200	0.00330368764592822	0.00314225992958816	0.0034529399092229	119997.183079187	106296.256303997	101102.314336813	111098.452677699	103939.246786604	108883.460308964
Fsylvatica	AllSamples	1.55396352087547e-05	200	0.00330368764592822	0.00314225992958816	0.0034529399092229	119997.183079187	106296.256303997	101102.314336813	111098.452677699	103939.246786604	108883.460308964
Fsylvatica	AllSamples	1.55397027663474e-05	200	0.00330368764592822	0.00314225992958816	0.0034529399092229	119997.70475944	106296.256303997	101102.314336813	111098.452677699	103939.246786604	108883.460308964
Fsylvatica	AllSamples	1.55397027663474e-05	200	0.00330368764592822	0.00314225992958816	0.0034529399092229	119997.70475944	106296.256303997	101102.314336813	111098.452677699	103939.246786604	108883.460308964
Fsylvatica	AllSamples	1.55404660555026e-05	200	0.00330368764592822	0.00314225992958816	0.0034529399092229	120003.59888419	106296.256303997	101102.314336813	111098.452677699	103939.246786604	108883.460308964
Fsylvatica	AllSamples	1.55404660555026e-05	200	0.00330368764592822	0.00314225992958816	0.0034529399092229	120003.59888419	106296.256303997	101102.314336813	111098.452677699	103939.246786604	108883.460308964
Fsylvatica	AllSamples	1.55404986270881e-05	200	0.00330368764592822	0.00314225992958816	0.0034529399092229	120003.850402225	106296.256303997	101102.314336813	111098.452677699	103939.246786604	108883.460308964
Fsylvatica	AllSamples	1.55404986270881e-05	200	0.00330368764592822	0.00314225992958816	0.0034529399092229	120003.850402225	106296.256303997	101102.314336813	111098.452677699	103939.246786604	108883.460308964
Fsylvatica	AllSamples	1.55406881251843e-05	200	0.00330368764592822	0.00314225992958816	0.0034529399092229	120005.313707987	106296.256303997	101102.314336813	111098.452677699	103939.246786604	108883.460308964
Fsylvatica	AllSamples	1.55406881251843e-05	200	0.00330368764592822	0.00314225992958816	0.0034529399092229	120005.313707987	106296.256303997	101102.314336813	111098.452677699	103939.246786604	108883.460308964
Fsylvatica	AllSamples	1.55412460278055e-05	200	0.00330368764592822	0.00314225992958816	0.0034529399092229	120009.621836336	106296.256303997	101102.314336813	111098.452677699	103939.246786604	108883.460308964
Fsylvatica	AllSamples	1.55412460278055e-05	200	0.00330368764592822	0.00314225992958816	0.0034529399092229	120009.621836336	106296.256303997	101102.314336813	111098.452677699	103939.246786604	108883.460308964
Fsylvatica	AllSamples	1.55444371969939e-05	200	0.00330368764592822	0.00314225992958816	0.0034529399092229	120034.264069451	106296.256303997	101102.314336813	111098.452677699	103939.246786604	108883.460308964
Fsylvatica	AllSamples	1.55444371969939e-05	200	0.00330368764592822	0.00314225992958816	0.0034529399092229	120034.264069451	106296.256303997	101102.314336813	111098.452677699	103939.246786604	108883.460308964
Fsylvatica	AllSamples	1.55444424202242e-05	200	0.00330368764592822	0.00314225992958816	0.0034529399092229	120034.304403276	106296.256303997	101102.314336813	111098.452677699	103939.246786604	108883.460308964
Fsylvatica	AllSamples	1.55444424202242e-05	200	0.00330368764592822	0.00314225992958816	0.0034529399092229	120034.304403276	106296.256303997	101102.314336813	111098.452677699	103939.246786604	108883.460308964
Fsylvatica	AllSamples	1.55450827610239e-05	200	0.00330368764592822	0.00314225992958816	0.0034529399092229	120039.249119876	106296.256303997	101102.314336813	111098.452677699	103939.246786604	108883.460308964
Fsylvatica	AllSamples	1.55450827610239e-05	200	0.00330368764592822	0.00314225992958816	0.0034529399092229	120039.249119876	106296.256303997	101102.314336813	111098.452677699	103939.246786604	108883.460308964
Fsylvatica	AllSamples	1.55453887280594e-05	200	0.00330368764592822	0.00314225992958816	0.0034529399092229	120041.611799686	106296.256303997	101102.314336813	111098.452677699	103939.246786604	108883.460308964
Fsylvatica	AllSamples	1.55453887280594e-05	200	0.00330368764592822	0.00314225992958816	0.0034529399092229	120041.611799686	106296.256303997	101102.314336813	111098.452677699	103939.246786604	108883.460308964
Fsylvatica	AllSamples	1.55454859192031e-05	200	0.00330368764592822	0.00314225992958816	0.0034529399092229	120042.362310449	106296.256303997	101102.314336813	111098.452677699	103939.246786604	108883.460308964
Fsylvatica	AllSamples	1.55454859192031e-05	200	0.00330368764592822	0.00314225992958816	0.0034529399092229	120042.362310449	106296.256303997	101102.314336813	111098.452677699	103939.246786604	108883.460308964
Fsylvatica	AllSamples	1.55458778018849e-05	200	0.00330368764592822	0.00314225992958816	0.0034529399092229	120045.388431544	106296.256303997	101102.314336813	111098.452677699	103939.246786604	108883.460308964
Fsylvatica	AllSamples	1.55458778018849e-05	200	0.00330368764592822	0.00314225992958816	0.0034529399092229	120045.388431544	106296.256303997	101102.314336813	111098.452677699	103939.246786604	108883.460308964
Fsylvatica	AllSamples	1.55461173373679e-05	200	0.00330368764592822	0.00314225992958816	0.0034529399092229	120047.238126393	106296.256303997	101102.314336813	111098.452677699	103939.246786604	108883.460308964
Fsylvatica	AllSamples	1.55461173373679e-05	200	0.00330368764592822	0.00314225992958816	0.0034529399092229	120047.238126393	106296.256303997	101102.314336813	111098.452677699	103939.246786604	108883.460308964
Fsylvatica	AllSamples	1.55461207899625e-05	200	0.00330368764592822	0.00314225992958816	0.0034529399092229	120047.264787355	106296.256303997	101102.314336813	111098.452677699	103939.246786604	108883.460308964
Fsylvatica	AllSamples	1.55461207899625e-05	200	0.00330368764592822	0.00314225992958816	0.0034529399092229	120047.264787355	106296.256303997	101102.314336813	111098.452677699	103939.246786604	108883.460308964
Fsylvatica	AllSamples	1.55471708201236e-05	200	0.00330368764592822	0.00314225992958816	0.0034529399092229	120055.373128368	106296.256303997	101102.314336813	111098.452677699	103939.246786604	108883.460308964
Fsylvatica	AllSamples	1.55471708201236e-05	200	0.00330368764592822	0.00314225992958816	0.0034529399092229	120055.373128368	106296.256303997	101102.314336813	111098.452677699	103939.246786604	108883.460308964
Fsylvatica	AllSamples	1.554731955203e-05	200	0.00330368764592822	0.00314225992958816	0.0034529399092229	120056.521637297	106296.256303997	101102.314336813	111098.452677699	103939.246786604	108883.460308964
Fsylvatica	AllSamples	1.554731955203e-05	200	0.00330368764592822	0.00314225992958816	0.0034529399092229	120056.521637297	106296.256303997	101102.314336813	111098.452677699	103939.246786604	108883.460308964
Fsylvatica	AllSamples	1.55473276814069e-05	200	0.00330368764592822	0.00314225992958816	0.0034529399092229	120056.584412409	106296.256303997	101102.314336813	111098.452677699	103939.246786604	108883.460308964
Fsylvatica	AllSamples	1.55473276814069e-05	200	0.00330368764592822	0.00314225992958816	0.0034529399092229	120056.584412409	106296.256303997	101102.314336813	111098.452677699	103939.246786604	108883.460308964
Fsylvatica	AllSamples	1.55475101179961e-05	200	0.00330368764592822	0.00314225992958816	0.0034529399092229	120057.993189159	106296.256303997	101102.314336813	111098.452677699	103939.246786604	108883.460308964
Fsylvatica	AllSamples	1.55475101179961e-05	200	0.00330368764592822	0.00314225992958816	0.0034529399092229	120057.993189159	106296.256303997	101102.314336813	111098.452677699	103939.246786604	108883.460308964
Fsylvatica	AllSamples	1.55479038200065e-05	200	0.00330368764592822	0.00314225992958816	0.0034529399092229	120061.033359124	106296.256303997	101102.314336813	111098.452677699	103939.246786604	108883.460308964
Fsylvatica	AllSamples	1.55479038200065e-05	200	0.00330368764592822	0.00314225992958816	0.0034529399092229	120061.033359124	106296.256303997	101102.314336813	111098.452677699	103939.246786604	108883.460308964
Fsylvatica	AllSamples	1.55480063058373e-05	200	0.00330368764592822	0.00314225992958816	0.0034529399092229	120061.824755501	106296.256303997	101102.314336813	111098.452677699	103939.246786604	108883.460308964
Fsylvatica	AllSamples	1.55480063058373e-05	200	0.00330368764592822	0.00314225992958816	0.0034529399092229	120061.824755501	106296.256303997	101102.314336813	111098.452677699	103939.246786604	108883.460308964
Fsylvatica	AllSamples	1.5549293343938e-05	200	0.00330368764592822	0.00314225992958816	0.0034529399092229	120071.763273653	106296.256303997	101102.314336813	111098.452677699	103939.246786604	108883.460308964
Fsylvatica	AllSamples	1.5549293343938e-05	200	0.00330368764592822	0.00314225992958816	0.0034529399092229	120071.763273653	106296.256303997	101102.314336813	111098.452677699	103939.246786604	108883.460308964
Fsylvatica	AllSamples	1.55500442978572e-05	200	0.00330368764592822	0.00314225992958816	0.0034529399092229	120077.562145616	106296.256303997	101102.314336813	111098.452677699	103939.246786604	108883.460308964
Fsylvatica	AllSamples	1.55500442978572e-05	200	0.00330368764592822	0.00314225992958816	0.0034529399092229	120077.562145616	106296.256303997	101102.314336813	111098.452677699	103939.246786604	108883.460308964
Fsylvatica	AllSamples	1.55520652389595e-05	200	0.00330368764592822	0.00314225992958816	0.0034529399092229	120093.167868413	106296.256303997	101102.314336813	111098.452677699	103939.246786604	108883.460308964
Fsylvatica	AllSamples	1.55520652389595e-05	200	0.00330368764592822	0.00314225992958816	0.0034529399092229	120093.167868413	106296.256303997	101102.314336813	111098.452677699	103939.246786604	108883.460308964
Fsylvatica	AllSamples	1.55522397713649e-05	200	0.00330368764592822	0.00314225992958816	0.0034529399092229	120094.515608996	106296.256303997	101102.314336813	111098.452677699	103939.246786604	108883.460308964
Fsylvatica	AllSamples	1.55522397713649e-05	200	0.00330368764592822	0.00314225992958816	0.0034529399092229	120094.515608996	106296.256303997	101102.314336813	111098.452677699	103939.246786604	108883.460308964
Fsylvatica	AllSamples	1.55536783197887e-05	200	0.00330368764592822	0.00314225992958816	0.0034529399092229	120105.624091032	106296.256303997	101102.314336813	111098.452677699	103939.246786604	108883.460308964
Fsylvatica	AllSamples	1.55536783197887e-05	200	0.00330368764592822	0.00314225992958816	0.0034529399092229	120105.624091032	106296.256303997	101102.314336813	111098.452677699	103939.246786604	108883.460308964
Fsylvatica	AllSamples	1.55540269209469e-05	200	0.00330368764592822	0.00314225992958816	0.0034529399092229	120108.315991868	106296.256303997	101102.314336813	111098.452677699	103939.246786604	108883.460308964
Fsylvatica	AllSamples	1.55540269209469e-05	200	0.00330368764592822	0.00314225992958816	0.0034529399092229	120108.315991868	106296.256303997	101102.314336813	111098.452677699	103939.246786604	108883.460308964
Fsylvatica	AllSamples	1.55541196431548e-05	200	0.00330368764592822	0.00314225992958816	0.0034529399092229	120109.031993474	106296.256303997	101102.314336813	111098.452677699	103939.246786604	108883.460308964
Fsylvatica	AllSamples	1.55541196431548e-05	200	0.00330368764592822	0.00314225992958816	0.0034529399092229	120109.031993474	106296.256303997	101102.314336813	111098.452677699	103939.246786604	108883.460308964
Fsylvatica	AllSamples	1.55542063578624e-05	200	0.00330368764592822	0.00314225992958816	0.0034529399092229	120109.701605115	106296.256303997	101102.314336813	111098.452677699	103939.246786604	108883.460308964
Fsylvatica	AllSamples	1.55542063578624e-05	200	0.00330368764592822	0.00314225992958816	0.0034529399092229	120109.701605115	106296.256303997	101102.314336813	111098.452677699	103939.246786604	108883.460308964
Fsylvatica	AllSamples	1.55554646360951e-05	200	0.00330368764592822	0.00314225992958816	0.0034529399092229	120119.418039345	106296.256303997	101102.314336813	111098.452677699	103939.246786604	108883.460308964
Fsylvatica	AllSamples	1.55554646360951e-05	200	0.00330368764592822	0.00314225992958816	0.0034529399092229	120119.418039345	106296.256303997	101102.314336813	111098.452677699	103939.246786604	108883.460308964
Fsylvatica	AllSamples	1.55563183097217e-05	200	0.00330368764592822	0.00314225992958816	0.0034529399092229	120126.010113681	106296.256303997	101102.314336813	111098.452677699	103939.246786604	108883.460308964
Fsylvatica	AllSamples	1.55563183097217e-05	200	0.00330368764592822	0.00314225992958816	0.0034529399092229	120126.010113681	106296.256303997	101102.314336813	111098.452677699	103939.246786604	108883.460308964
Fsylvatica	AllSamples	1.55583855331155e-05	200	0.00330368764592822	0.00314225992958816	0.0034529399092229	120141.973228691	106296.256303997	101102.314336813	111098.452677699	103939.246786604	108883.460308964
Fsylvatica	AllSamples	1.55583855331155e-05	200	0.00330368764592822	0.00314225992958816	0.0034529399092229	120141.973228691	106296.256303997	101102.314336813	111098.452677699	103939.246786604	108883.460308964
Fsylvatica	AllSamples	1.55583986377432e-05	200	0.00330368764592822	0.00314225992958816	0.0034529399092229	120142.074422727	106296.256303997	101102.314336813	111098.452677699	103939.246786604	108883.460308964
Fsylvatica	AllSamples	1.55583986377432e-05	200	0.00330368764592822	0.00314225992958816	0.0034529399092229	120142.074422727	106296.256303997	101102.314336813	111098.452677699	103939.246786604	108883.460308964
Fsylvatica	AllSamples	1.55595960316791e-05	200	0.00330368764592822	0.00314225992958816	0.0034529399092229	120151.320707947	106296.256303997	101102.314336813	111098.452677699	103939.246786604	108883.460308964
Fsylvatica	AllSamples	1.55595960316791e-05	200	0.00330368764592822	0.00314225992958816	0.0034529399092229	120151.320707947	106296.256303997	101102.314336813	111098.452677699	103939.246786604	108883.460308964
Fsylvatica	AllSamples	1.55603302976644e-05	200	0.00330368764592822	0.00314225992958816	0.0034529399092229	120156.990715555	106296.256303997	101102.314336813	111098.452677699	103939.246786604	108883.460308964
Fsylvatica	AllSamples	1.55603302976644e-05	200	0.00330368764592822	0.00314225992958816	0.0034529399092229	120156.990715555	106296.256303997	101102.314336813	111098.452677699	103939.246786604	108883.460308964
Fsylvatica	AllSamples	1.55620606789488e-05	200	0.00330368764592822	0.00314225992958816	0.0034529399092229	120170.352733196	106296.256303997	101102.314336813	111098.452677699	103939.246786604	108883.460308964
Fsylvatica	AllSamples	1.55620606789488e-05	200	0.00330368764592822	0.00314225992958816	0.0034529399092229	120170.352733196	106296.256303997	101102.314336813	111098.452677699	103939.246786604	108883.460308964
Fsylvatica	AllSamples	1.55635004879842e-05	200	0.00330368764592822	0.00314225992958816	0.0034529399092229	120181.470949685	106296.256303997	101102.314336813	111098.452677699	103939.246786604	108883.460308964
Fsylvatica	AllSamples	1.55635004879842e-05	200	0.00330368764592822	0.00314225992958816	0.0034529399092229	120181.470949685	106296.256303997	101102.314336813	111098.452677699	103939.246786604	108883.460308964
Fsylvatica	AllSamples	1.55640385805248e-05	200	0.00330368764592822	0.00314225992958816	0.0034529399092229	120185.626104439	106296.256303997	101102.314336813	111098.452677699	103939.246786604	108883.460308964
Fsylvatica	AllSamples	1.55640385805248e-05	200	0.00330368764592822	0.00314225992958816	0.0034529399092229	120185.626104439	106296.256303997	101102.314336813	111098.452677699	103939.246786604	108883.460308964
Fsylvatica	AllSamples	1.5564301701772e-05	200	0.00330368764592822	0.00314225992958816	0.0034529399092229	120187.657928741	106296.256303997	101102.314336813	111098.452677699	103939.246786604	108883.460308964
Fsylvatica	AllSamples	1.5564301701772e-05	200	0.00330368764592822	0.00314225992958816	0.0034529399092229	120187.657928741	106296.256303997	101102.314336813	111098.452677699	103939.246786604	108883.460308964
Fsylvatica	AllSamples	1.55646936034822e-05	200	0.00330368764592822	0.00314225992958816	0.0034529399092229	120190.684196774	106296.256303997	101102.314336813	111098.452677699	103939.246786604	108883.460308964
Fsylvatica	AllSamples	1.55646936034822e-05	200	0.00330368764592822	0.00314225992958816	0.0034529399092229	120190.684196774	106296.256303997	101102.314336813	111098.452677699	103939.246786604	108883.460308964
Fsylvatica	AllSamples	1.55649740601532e-05	200	0.00330368764592822	0.00314225992958816	0.0034529399092229	120192.849885353	106296.256303997	101102.314336813	111098.452677699	103939.246786604	108883.460308964
Fsylvatica	AllSamples	1.55649740601532e-05	200	0.00330368764592822	0.00314225992958816	0.0034529399092229	120192.849885353	106296.256303997	101102.314336813	111098.452677699	103939.246786604	108883.460308964
Fsylvatica	AllSamples	1.55655999077084e-05	200	0.00330368764592822	0.00314225992958816	0.0034529399092229	120197.682685007	106296.256303997	101102.314336813	111098.452677699	103939.246786604	108883.460308964
Fsylvatica	AllSamples	1.55655999077084e-05	200	0.00330368764592822	0.00314225992958816	0.0034529399092229	120197.682685007	106296.256303997	101102.314336813	111098.452677699	103939.246786604	108883.460308964
Fsylvatica	AllSamples	1.55656071035989e-05	200	0.00330368764592822	0.00314225992958816	0.0034529399092229	120197.738251729	106296.256303997	101102.314336813	111098.452677699	103939.246786604	108883.460308964
Fsylvatica	AllSamples	1.55656071035989e-05	200	0.00330368764592822	0.00314225992958816	0.0034529399092229	120197.738251729	106296.256303997	101102.314336813	111098.452677699	103939.246786604	108883.460308964
Fsylvatica	AllSamples	1.55659305874338e-05	200	0.00330368764592822	0.00314225992958816	0.0034529399092229	120200.2361964	106296.256303997	101102.314336813	111098.452677699	103939.246786604	108883.460308964
Fsylvatica	AllSamples	1.55659305874338e-05	200	0.00330368764592822	0.00314225992958816	0.0034529399092229	120200.2361964	106296.256303997	101102.314336813	111098.452677699	103939.246786604	108883.460308964
Fsylvatica	AllSamples	1.55662885981452e-05	200	0.00330368764592822	0.00314225992958816	0.0034529399092229	120203.000757878	106296.256303997	101102.314336813	111098.452677699	103939.246786604	108883.460308964
Fsylvatica	AllSamples	1.55662885981452e-05	200	0.00330368764592822	0.00314225992958816	0.0034529399092229	120203.000757878	106296.256303997	101102.314336813	111098.452677699	103939.246786604	108883.460308964
Fsylvatica	AllSamples	1.55663114033502e-05	200	0.00330368764592822	0.00314225992958816	0.0034529399092229	120203.176859847	106296.256303997	101102.314336813	111098.452677699	103939.246786604	108883.460308964
Fsylvatica	AllSamples	1.55663114033502e-05	200	0.00330368764592822	0.00314225992958816	0.0034529399092229	120203.176859847	106296.256303997	101102.314336813	111098.452677699	103939.246786604	108883.460308964
Fsylvatica	AllSamples	1.55672541262059e-05	200	0.00330368764592822	0.00314225992958816	0.0034529399092229	120210.456573019	106296.256303997	101102.314336813	111098.452677699	103939.246786604	108883.460308964
Fsylvatica	AllSamples	1.55672541262059e-05	200	0.00330368764592822	0.00314225992958816	0.0034529399092229	120210.456573019	106296.256303997	101102.314336813	111098.452677699	103939.246786604	108883.460308964
Fsylvatica	AllSamples	1.55680981010191e-05	200	0.00330368764592822	0.00314225992958816	0.0034529399092229	120216.973753044	106296.256303997	101102.314336813	111098.452677699	103939.246786604	108883.460308964
Fsylvatica	AllSamples	1.55680981010191e-05	200	0.00330368764592822	0.00314225992958816	0.0034529399092229	120216.973753044	106296.256303997	101102.314336813	111098.452677699	103939.246786604	108883.460308964
Fsylvatica	AllSamples	1.55682845306123e-05	200	0.00330368764592822	0.00314225992958816	0.0034529399092229	120218.413363802	106296.256303997	101102.314336813	111098.452677699	103939.246786604	108883.460308964
Fsylvatica	AllSamples	1.55682845306123e-05	200	0.00330368764592822	0.00314225992958816	0.0034529399092229	120218.413363802	106296.256303997	101102.314336813	111098.452677699	103939.246786604	108883.460308964
Fsylvatica	AllSamples	1.55689838902193e-05	200	0.00330368764592822	0.00314225992958816	0.0034529399092229	120223.813824087	106296.256303997	101102.314336813	111098.452677699	103939.246786604	108883.460308964
Fsylvatica	AllSamples	1.55689838902193e-05	200	0.00330368764592822	0.00314225992958816	0.0034529399092229	120223.813824087	106296.256303997	101102.314336813	111098.452677699	103939.246786604	108883.460308964
Fsylvatica	AllSamples	1.55694976162926e-05	200	0.00330368764592822	0.00314225992958816	0.0034529399092229	120227.780820793	106296.256303997	101102.314336813	111098.452677699	103939.246786604	108883.460308964
Fsylvatica	AllSamples	1.55694976162926e-05	200	0.00330368764592822	0.00314225992958816	0.0034529399092229	120227.780820793	106296.256303997	101102.314336813	111098.452677699	103939.246786604	108883.460308964
Fsylvatica	AllSamples	1.5569683601896e-05	200	0.00330368764592822	0.00314225992958816	0.0034529399092229	120229.217003058	106296.256303997	101102.314336813	111098.452677699	103939.246786604	108883.460308964
Fsylvatica	AllSamples	1.5569683601896e-05	200	0.00330368764592822	0.00314225992958816	0.0034529399092229	120229.217003058	106296.256303997	101102.314336813	111098.452677699	103939.246786604	108883.460308964
Fsylvatica	AllSamples	1.55708354756435e-05	200	0.00330368764592822	0.00314225992958816	0.0034529399092229	120238.111781031	106296.256303997	101102.314336813	111098.452677699	103939.246786604	108883.460308964
Fsylvatica	AllSamples	1.55708354756435e-05	200	0.00330368764592822	0.00314225992958816	0.0034529399092229	120238.111781031	106296.256303997	101102.314336813	111098.452677699	103939.246786604	108883.460308964
Fsylvatica	AllSamples	1.55715822515833e-05	200	0.00330368764592822	0.00314225992958816	0.0034529399092229	120243.878390604	106296.256303997	101102.314336813	111098.452677699	103939.246786604	108883.460308964
Fsylvatica	AllSamples	1.55715822515833e-05	200	0.00330368764592822	0.00314225992958816	0.0034529399092229	120243.878390604	106296.256303997	101102.314336813	111098.452677699	103939.246786604	108883.460308964
Fsylvatica	AllSamples	1.55716945982953e-05	200	0.00330368764592822	0.00314225992958816	0.0034529399092229	120244.745932782	106296.256303997	101102.314336813	111098.452677699	103939.246786604	108883.460308964
Fsylvatica	AllSamples	1.55716945982953e-05	200	0.00330368764592822	0.00314225992958816	0.0034529399092229	120244.745932782	106296.256303997	101102.314336813	111098.452677699	103939.246786604	108883.460308964
Fsylvatica	AllSamples	1.55736574651695e-05	200	0.00330368764592822	0.00314225992958816	0.0034529399092229	120259.903205942	106296.256303997	101102.314336813	111098.452677699	103939.246786604	108883.460308964
Fsylvatica	AllSamples	1.55736574651695e-05	200	0.00330368764592822	0.00314225992958816	0.0034529399092229	120259.903205942	106296.256303997	101102.314336813	111098.452677699	103939.246786604	108883.460308964
Fsylvatica	AllSamples	1.55754923294032e-05	200	0.00330368764592822	0.00314225992958816	0.0034529399092229	120274.072041724	106296.256303997	101102.314336813	111098.452677699	103939.246786604	108883.460308964
Fsylvatica	AllSamples	1.55754923294032e-05	200	0.00330368764592822	0.00314225992958816	0.0034529399092229	120274.072041724	106296.256303997	101102.314336813	111098.452677699	103939.246786604	108883.460308964
Fsylvatica	AllSamples	1.5575572393969e-05	200	0.00330368764592822	0.00314225992958816	0.0034529399092229	120274.690300919	106296.256303997	101102.314336813	111098.452677699	103939.246786604	108883.460308964
Fsylvatica	AllSamples	1.5575572393969e-05	200	0.00330368764592822	0.00314225992958816	0.0034529399092229	120274.690300919	106296.256303997	101102.314336813	111098.452677699	103939.246786604	108883.460308964
Fsylvatica	AllSamples	1.55776007233439e-05	200	0.00330368764592822	0.00314225992958816	0.0034529399092229	120290.353076015	106296.256303997	101102.314336813	111098.452677699	103939.246786604	108883.460308964
Fsylvatica	AllSamples	1.55776007233439e-05	200	0.00330368764592822	0.00314225992958816	0.0034529399092229	120290.353076015	106296.256303997	101102.314336813	111098.452677699	103939.246786604	108883.460308964
Fsylvatica	AllSamples	1.55778959630642e-05	200	0.00330368764592822	0.00314225992958816	0.0034529399092229	120292.632919414	106296.256303997	101102.314336813	111098.452677699	103939.246786604	108883.460308964
Fsylvatica	AllSamples	1.55778959630642e-05	200	0.00330368764592822	0.00314225992958816	0.0034529399092229	120292.632919414	106296.256303997	101102.314336813	111098.452677699	103939.246786604	108883.460308964
Fsylvatica	AllSamples	1.55781158941596e-05	200	0.00330368764592822	0.00314225992958816	0.0034529399092229	120294.331229032	106296.256303997	101102.314336813	111098.452677699	103939.246786604	108883.460308964
Fsylvatica	AllSamples	1.55781158941596e-05	200	0.00330368764592822	0.00314225992958816	0.0034529399092229	120294.331229032	106296.256303997	101102.314336813	111098.452677699	103939.246786604	108883.460308964
Fsylvatica	AllSamples	1.55781252412428e-05	200	0.00330368764592822	0.00314225992958816	0.0034529399092229	120294.40340728	106296.256303997	101102.314336813	111098.452677699	103939.246786604	108883.460308964
Fsylvatica	AllSamples	1.55781252412428e-05	200	0.00330368764592822	0.00314225992958816	0.0034529399092229	120294.40340728	106296.256303997	101102.314336813	111098.452677699	103939.246786604	108883.460308964
Fsylvatica	AllSamples	1.55789147130688e-05	200	0.00330368764592822	0.00314225992958816	0.0034529399092229	120300.499714817	106296.256303997	101102.314336813	111098.452677699	103939.246786604	108883.460308964
Fsylvatica	AllSamples	1.55789147130688e-05	200	0.00330368764592822	0.00314225992958816	0.0034529399092229	120300.499714817	106296.256303997	101102.314336813	111098.452677699	103939.246786604	108883.460308964
Fsylvatica	AllSamples	1.55790090241282e-05	200	0.00330368764592822	0.00314225992958816	0.0034529399092229	120301.227985546	106296.256303997	101102.314336813	111098.452677699	103939.246786604	108883.460308964
Fsylvatica	AllSamples	1.55790090241282e-05	200	0.00330368764592822	0.00314225992958816	0.0034529399092229	120301.227985546	106296.256303997	101102.314336813	111098.452677699	103939.246786604	108883.460308964
Fsylvatica	AllSamples	1.55806743485745e-05	200	0.00330368764592822	0.00314225992958816	0.0034529399092229	120314.08763378	106296.256303997	101102.314336813	111098.452677699	103939.246786604	108883.460308964
Fsylvatica	AllSamples	1.55806743485745e-05	200	0.00330368764592822	0.00314225992958816	0.0034529399092229	120314.08763378	106296.256303997	101102.314336813	111098.452677699	103939.246786604	108883.460308964
Fsylvatica	AllSamples	1.55808371679958e-05	200	0.00330368764592822	0.00314225992958816	0.0034529399092229	120315.344926608	106296.256303997	101102.314336813	111098.452677699	103939.246786604	108883.460308964
Fsylvatica	AllSamples	1.55808371679958e-05	200	0.00330368764592822	0.00314225992958816	0.0034529399092229	120315.344926608	106296.256303997	101102.314336813	111098.452677699	103939.246786604	108883.460308964
Fsylvatica	AllSamples	1.55816990925983e-05	200	0.00330368764592822	0.00314225992958816	0.0034529399092229	120322.000715045	106296.256303997	101102.314336813	111098.452677699	103939.246786604	108883.460308964
Fsylvatica	AllSamples	1.55816990925983e-05	200	0.00330368764592822	0.00314225992958816	0.0034529399092229	120322.000715045	106296.256303997	101102.314336813	111098.452677699	103939.246786604	108883.460308964
Fsylvatica	AllSamples	1.55817121782784e-05	200	0.00330368764592822	0.00314225992958816	0.0034529399092229	120322.101762767	106296.256303997	101102.314336813	111098.452677699	103939.246786604	108883.460308964
Fsylvatica	AllSamples	1.55817121782784e-05	200	0.00330368764592822	0.00314225992958816	0.0034529399092229	120322.101762767	106296.256303997	101102.314336813	111098.452677699	103939.246786604	108883.460308964
Fsylvatica	AllSamples	1.55818656513476e-05	200	0.00330368764592822	0.00314225992958816	0.0034529399092229	120323.286882993	106296.256303997	101102.314336813	111098.452677699	103939.246786604	108883.460308964
Fsylvatica	AllSamples	1.55818656513476e-05	200	0.00330368764592822	0.00314225992958816	0.0034529399092229	120323.286882993	106296.256303997	101102.314336813	111098.452677699	103939.246786604	108883.460308964
Fsylvatica	AllSamples	1.55818657374793e-05	200	0.00330368764592822	0.00314225992958816	0.0034529399092229	120323.287548103	106296.256303997	101102.314336813	111098.452677699	103939.246786604	108883.460308964
Fsylvatica	AllSamples	1.55818657374793e-05	200	0.00330368764592822	0.00314225992958816	0.0034529399092229	120323.287548103	106296.256303997	101102.314336813	111098.452677699	103939.246786604	108883.460308964
Fsylvatica	AllSamples	1.55826207356935e-05	200	0.00330368764592822	0.00314225992958816	0.0034529399092229	120329.117650143	106296.256303997	101102.314336813	111098.452677699	103939.246786604	108883.460308964
Fsylvatica	AllSamples	1.55826207356935e-05	200	0.00330368764592822	0.00314225992958816	0.0034529399092229	120329.117650143	106296.256303997	101102.314336813	111098.452677699	103939.246786604	108883.460308964
Fsylvatica	AllSamples	1.55844316679053e-05	200	0.00330368764592822	0.00314225992958816	0.0034529399092229	120343.101682666	106296.256303997	101102.314336813	111098.452677699	103939.246786604	108883.460308964
Fsylvatica	AllSamples	1.55844316679053e-05	200	0.00330368764592822	0.00314225992958816	0.0034529399092229	120343.101682666	106296.256303997	101102.314336813	111098.452677699	103939.246786604	108883.460308964
Fsylvatica	AllSamples	1.55845448628836e-05	200	0.00330368764592822	0.00314225992958816	0.0034529399092229	120343.975775163	106296.256303997	101102.314336813	111098.452677699	103939.246786604	108883.460308964
Fsylvatica	AllSamples	1.55845448628836e-05	200	0.00330368764592822	0.00314225992958816	0.0034529399092229	120343.975775163	106296.256303997	101102.314336813	111098.452677699	103939.246786604	108883.460308964
Fsylvatica	AllSamples	1.55850454359273e-05	200	0.00330368764592822	0.00314225992958816	0.0034529399092229	120347.841204072	106296.256303997	101102.314336813	111098.452677699	103939.246786604	108883.460308964
Fsylvatica	AllSamples	1.55850454359273e-05	200	0.00330368764592822	0.00314225992958816	0.0034529399092229	120347.841204072	106296.256303997	101102.314336813	111098.452677699	103939.246786604	108883.460308964
Fsylvatica	AllSamples	1.55851550514801e-05	200	0.00330368764592822	0.00314225992958816	0.0034529399092229	120348.687656217	106296.256303997	101102.314336813	111098.452677699	103939.246786604	108883.460308964
Fsylvatica	AllSamples	1.55851550514801e-05	200	0.00330368764592822	0.00314225992958816	0.0034529399092229	120348.687656217	106296.256303997	101102.314336813	111098.452677699	103939.246786604	108883.460308964
Fsylvatica	AllSamples	1.55856656982151e-05	200	0.00330368764592822	0.00314225992958816	0.0034529399092229	120352.630874248	106296.256303997	101102.314336813	111098.452677699	103939.246786604	108883.460308964
Fsylvatica	AllSamples	1.55856656982151e-05	200	0.00330368764592822	0.00314225992958816	0.0034529399092229	120352.630874248	106296.256303997	101102.314336813	111098.452677699	103939.246786604	108883.460308964
Fsylvatica	AllSamples	1.55859676226629e-05	200	0.00330368764592822	0.00314225992958816	0.0034529399092229	120354.962337165	106296.256303997	101102.314336813	111098.452677699	103939.246786604	108883.460308964
Fsylvatica	AllSamples	1.55859676226629e-05	200	0.00330368764592822	0.00314225992958816	0.0034529399092229	120354.962337165	106296.256303997	101102.314336813	111098.452677699	103939.246786604	108883.460308964
Fsylvatica	AllSamples	1.5586156954029e-05	200	0.00330368764592822	0.00314225992958816	0.0034529399092229	120356.424355437	106296.256303997	101102.314336813	111098.452677699	103939.246786604	108883.460308964
Fsylvatica	AllSamples	1.5586156954029e-05	200	0.00330368764592822	0.00314225992958816	0.0034529399092229	120356.424355437	106296.256303997	101102.314336813	111098.452677699	103939.246786604	108883.460308964
Fsylvatica	AllSamples	1.55867688868873e-05	200	0.00330368764592822	0.00314225992958816	0.0034529399092229	120361.149705694	106296.256303997	101102.314336813	111098.452677699	103939.246786604	108883.460308964
Fsylvatica	AllSamples	1.55867688868873e-05	200	0.00330368764592822	0.00314225992958816	0.0034529399092229	120361.149705694	106296.256303997	101102.314336813	111098.452677699	103939.246786604	108883.460308964
Fsylvatica	AllSamples	1.55869031142965e-05	200	0.00330368764592822	0.00314225992958816	0.0034529399092229	120362.186210784	106296.256303997	101102.314336813	111098.452677699	103939.246786604	108883.460308964
Fsylvatica	AllSamples	1.55869031142965e-05	200	0.00330368764592822	0.00314225992958816	0.0034529399092229	120362.186210784	106296.256303997	101102.314336813	111098.452677699	103939.246786604	108883.460308964
Fsylvatica	AllSamples	1.55872565031404e-05	200	0.00330368764592822	0.00314225992958816	0.0034529399092229	120364.915082165	106296.256303997	101102.314336813	111098.452677699	103939.246786604	108883.460308964
Fsylvatica	AllSamples	1.55872565031404e-05	200	0.00330368764592822	0.00314225992958816	0.0034529399092229	120364.915082165	106296.256303997	101102.314336813	111098.452677699	103939.246786604	108883.460308964
Fsylvatica	AllSamples	1.55877948929103e-05	200	0.00330368764592822	0.00314225992958816	0.0034529399092229	120369.072532126	106296.256303997	101102.314336813	111098.452677699	103939.246786604	108883.460308964
Fsylvatica	AllSamples	1.55877948929103e-05	200	0.00330368764592822	0.00314225992958816	0.0034529399092229	120369.072532126	106296.256303997	101102.314336813	111098.452677699	103939.246786604	108883.460308964
Fsylvatica	AllSamples	1.55883635613448e-05	200	0.00330368764592822	0.00314225992958816	0.0034529399092229	120373.463794168	106296.256303997	101102.314336813	111098.452677699	103939.246786604	108883.460308964
Fsylvatica	AllSamples	1.55883635613448e-05	200	0.00330368764592822	0.00314225992958816	0.0034529399092229	120373.463794168	106296.256303997	101102.314336813	111098.452677699	103939.246786604	108883.460308964
Fsylvatica	AllSamples	1.5589319252068e-05	200	0.00330368764592822	0.00314225992958816	0.0034529399092229	120380.843645313	106296.256303997	101102.314336813	111098.452677699	103939.246786604	108883.460308964
Fsylvatica	AllSamples	1.5589319252068e-05	200	0.00330368764592822	0.00314225992958816	0.0034529399092229	120380.843645313	106296.256303997	101102.314336813	111098.452677699	103939.246786604	108883.460308964
Fsylvatica	AllSamples	1.55895745381415e-05	200	0.00330368764592822	0.00314225992958816	0.0034529399092229	120382.814966343	106296.256303997	101102.314336813	111098.452677699	103939.246786604	108883.460308964
Fsylvatica	AllSamples	1.55895745381415e-05	200	0.00330368764592822	0.00314225992958816	0.0034529399092229	120382.814966343	106296.256303997	101102.314336813	111098.452677699	103939.246786604	108883.460308964
Fsylvatica	AllSamples	1.55899305212086e-05	200	0.00330368764592822	0.00314225992958816	0.0034529399092229	120385.563870337	106296.256303997	101102.314336813	111098.452677699	103939.246786604	108883.460308964
Fsylvatica	AllSamples	1.55899305212086e-05	200	0.00330368764592822	0.00314225992958816	0.0034529399092229	120385.563870337	106296.256303997	101102.314336813	111098.452677699	103939.246786604	108883.460308964
Fsylvatica	AllSamples	1.55905713578564e-05	200	0.00330368764592822	0.00314225992958816	0.0034529399092229	120390.51241588	106296.256303997	101102.314336813	111098.452677699	103939.246786604	108883.460308964
Fsylvatica	AllSamples	1.55905713578564e-05	200	0.00330368764592822	0.00314225992958816	0.0034529399092229	120390.51241588	106296.256303997	101102.314336813	111098.452677699	103939.246786604	108883.460308964
Fsylvatica	AllSamples	1.55908228164569e-05	200	0.00330368764592822	0.00314225992958816	0.0034529399092229	120392.454181134	106296.256303997	101102.314336813	111098.452677699	103939.246786604	108883.460308964
Fsylvatica	AllSamples	1.55908228164569e-05	200	0.00330368764592822	0.00314225992958816	0.0034529399092229	120392.454181134	106296.256303997	101102.314336813	111098.452677699	103939.246786604	108883.460308964
Fsylvatica	AllSamples	1.55912696759088e-05	200	0.00330368764592822	0.00314225992958816	0.0034529399092229	120395.904833273	106296.256303997	101102.314336813	111098.452677699	103939.246786604	108883.460308964
Fsylvatica	AllSamples	1.55912696759088e-05	200	0.00330368764592822	0.00314225992958816	0.0034529399092229	120395.904833273	106296.256303997	101102.314336813	111098.452677699	103939.246786604	108883.460308964
Fsylvatica	AllSamples	1.55920421035648e-05	200	0.00330368764592822	0.00314225992958816	0.0034529399092229	120401.869525597	106296.256303997	101102.314336813	111098.452677699	103939.246786604	108883.460308964
Fsylvatica	AllSamples	1.55920421035648e-05	200	0.00330368764592822	0.00314225992958816	0.0034529399092229	120401.869525597	106296.256303997	101102.314336813	111098.452677699	103939.246786604	108883.460308964
Fsylvatica	AllSamples	1.5592294786187e-05	200	0.00330368764592822	0.00314225992958816	0.0034529399092229	120403.820742757	106296.256303997	101102.314336813	111098.452677699	103939.246786604	108883.460308964
Fsylvatica	AllSamples	1.5592294786187e-05	200	0.00330368764592822	0.00314225992958816	0.0034529399092229	120403.820742757	106296.256303997	101102.314336813	111098.452677699	103939.246786604	108883.460308964
Fsylvatica	AllSamples	1.55951024697611e-05	200	0.00330368764592822	0.00314225992958816	0.0034529399092229	120425.501696997	106296.256303997	101102.314336813	111098.452677699	103939.246786604	108883.460308964
Fsylvatica	AllSamples	1.55951024697611e-05	200	0.00330368764592822	0.00314225992958816	0.0034529399092229	120425.501696997	106296.256303997	101102.314336813	111098.452677699	103939.246786604	108883.460308964
Fsylvatica	AllSamples	1.55953323376201e-05	200	0.00330368764592822	0.00314225992958816	0.0034529399092229	120427.276738379	106296.256303997	101102.314336813	111098.452677699	103939.246786604	108883.460308964
Fsylvatica	AllSamples	1.55953323376201e-05	200	0.00330368764592822	0.00314225992958816	0.0034529399092229	120427.276738379	106296.256303997	101102.314336813	111098.452677699	103939.246786604	108883.460308964
Fsylvatica	AllSamples	1.55955726409182e-05	200	0.00330368764592822	0.00314225992958816	0.0034529399092229	120429.132362303	106296.256303997	101102.314336813	111098.452677699	103939.246786604	108883.460308964
Fsylvatica	AllSamples	1.55955726409182e-05	200	0.00330368764592822	0.00314225992958816	0.0034529399092229	120429.132362303	106296.256303997	101102.314336813	111098.452677699	103939.246786604	108883.460308964
Fsylvatica	AllSamples	1.55959377289185e-05	200	0.00330368764592822	0.00314225992958816	0.0034529399092229	120431.95157466	106296.256303997	101102.314336813	111098.452677699	103939.246786604	108883.460308964
Fsylvatica	AllSamples	1.55959377289185e-05	200	0.00330368764592822	0.00314225992958816	0.0034529399092229	120431.95157466	106296.256303997	101102.314336813	111098.452677699	103939.246786604	108883.460308964
Fsylvatica	AllSamples	1.55979966768181e-05	200	0.00330368764592822	0.00314225992958816	0.0034529399092229	120447.85078624	106296.256303997	101102.314336813	111098.452677699	103939.246786604	108883.460308964
Fsylvatica	AllSamples	1.55979966768181e-05	200	0.00330368764592822	0.00314225992958816	0.0034529399092229	120447.85078624	106296.256303997	101102.314336813	111098.452677699	103939.246786604	108883.460308964
Fsylvatica	AllSamples	1.55987916361658e-05	200	0.00330368764592822	0.00314225992958816	0.0034529399092229	120453.989468462	106296.256303997	101102.314336813	111098.452677699	103939.246786604	108883.460308964
Fsylvatica	AllSamples	1.55987916361658e-05	200	0.00330368764592822	0.00314225992958816	0.0034529399092229	120453.989468462	106296.256303997	101102.314336813	111098.452677699	103939.246786604	108883.460308964
Fsylvatica	AllSamples	1.55991957769484e-05	200	0.00330368764592822	0.00314225992958816	0.0034529399092229	120457.110246705	106296.256303997	101102.314336813	111098.452677699	103939.246786604	108883.460308964
Fsylvatica	AllSamples	1.55991957769484e-05	200	0.00330368764592822	0.00314225992958816	0.0034529399092229	120457.110246705	106296.256303997	101102.314336813	111098.452677699	103939.246786604	108883.460308964
Fsylvatica	AllSamples	1.55992514750149e-05	200	0.00330368764592822	0.00314225992958816	0.0034529399092229	120457.540347605	106296.256303997	101102.314336813	111098.452677699	103939.246786604	108883.460308964
Fsylvatica	AllSamples	1.55992514750149e-05	200	0.00330368764592822	0.00314225992958816	0.0034529399092229	120457.540347605	106296.256303997	101102.314336813	111098.452677699	103939.246786604	108883.460308964
Fsylvatica	AllSamples	1.56001938332802e-05	200	0.00330368764592822	0.00314225992958816	0.0034529399092229	120464.817245407	106296.256303997	101102.314336813	111098.452677699	103939.246786604	108883.460308964
Fsylvatica	AllSamples	1.56001938332802e-05	200	0.00330368764592822	0.00314225992958816	0.0034529399092229	120464.817245407	106296.256303997	101102.314336813	111098.452677699	103939.246786604	108883.460308964
Fsylvatica	AllSamples	1.56002356765791e-05	200	0.00330368764592822	0.00314225992958816	0.0034529399092229	120465.140359684	106296.256303997	101102.314336813	111098.452677699	103939.246786604	108883.460308964
Fsylvatica	AllSamples	1.56002356765791e-05	200	0.00330368764592822	0.00314225992958816	0.0034529399092229	120465.140359684	106296.256303997	101102.314336813	111098.452677699	103939.246786604	108883.460308964
Fsylvatica	AllSamples	1.56003601181948e-05	200	0.00330368764592822	0.00314225992958816	0.0034529399092229	120466.101298802	106296.256303997	101102.314336813	111098.452677699	103939.246786604	108883.460308964
Fsylvatica	AllSamples	1.56003601181948e-05	200	0.00330368764592822	0.00314225992958816	0.0034529399092229	120466.101298802	106296.256303997	101102.314336813	111098.452677699	103939.246786604	108883.460308964
Fsylvatica	AllSamples	1.56006935233297e-05	200	0.00330368764592822	0.00314225992958816	0.0034529399092229	120468.675855828	106296.256303997	101102.314336813	111098.452677699	103939.246786604	108883.460308964
Fsylvatica	AllSamples	1.56006935233297e-05	200	0.00330368764592822	0.00314225992958816	0.0034529399092229	120468.675855828	106296.256303997	101102.314336813	111098.452677699	103939.246786604	108883.460308964
Fsylvatica	AllSamples	1.56027189275791e-05	200	0.00330368764592822	0.00314225992958816	0.0034529399092229	120484.316043082	106296.256303997	101102.314336813	111098.452677699	103939.246786604	108883.460308964
Fsylvatica	AllSamples	1.56027189275791e-05	200	0.00330368764592822	0.00314225992958816	0.0034529399092229	120484.316043082	106296.256303997	101102.314336813	111098.452677699	103939.246786604	108883.460308964
Fsylvatica	AllSamples	1.56032853515681e-05	200	0.00330368764592822	0.00314225992958816	0.0034529399092229	120488.689973499	106296.256303997	101102.314336813	111098.452677699	103939.246786604	108883.460308964
Fsylvatica	AllSamples	1.56032853515681e-05	200	0.00330368764592822	0.00314225992958816	0.0034529399092229	120488.689973499	106296.256303997	101102.314336813	111098.452677699	103939.246786604	108883.460308964
Fsylvatica	AllSamples	1.56042019073274e-05	200	0.00330368764592822	0.00314225992958816	0.0034529399092229	120495.76762415	106296.256303997	101102.314336813	111098.452677699	103939.246786604	108883.460308964
Fsylvatica	AllSamples	1.56042019073274e-05	200	0.00330368764592822	0.00314225992958816	0.0034529399092229	120495.76762415	106296.256303997	101102.314336813	111098.452677699	103939.246786604	108883.460308964
Fsylvatica	AllSamples	1.56045155943004e-05	200	0.00330368764592822	0.00314225992958816	0.0034529399092229	120498.189917377	106296.256303997	101102.314336813	111098.452677699	103939.246786604	108883.460308964
Fsylvatica	AllSamples	1.56045155943004e-05	200	0.00330368764592822	0.00314225992958816	0.0034529399092229	120498.189917377	106296.256303997	101102.314336813	111098.452677699	103939.246786604	108883.460308964
Fsylvatica	AllSamples	1.56048031610581e-05	200	0.00330368764592822	0.00314225992958816	0.0034529399092229	120500.410510101	106296.256303997	101102.314336813	111098.452677699	103939.246786604	108883.460308964
Fsylvatica	AllSamples	1.56048031610581e-05	200	0.00330368764592822	0.00314225992958816	0.0034529399092229	120500.410510101	106296.256303997	101102.314336813	111098.452677699	103939.246786604	108883.460308964
Fsylvatica	AllSamples	1.56056732794423e-05	200	0.00330368764592822	0.00314225992958816	0.0034529399092229	120507.129570983	106296.256303997	101102.314336813	111098.452677699	103939.246786604	108883.460308964
Fsylvatica	AllSamples	1.56056732794423e-05	200	0.00330368764592822	0.00314225992958816	0.0034529399092229	120507.129570983	106296.256303997	101102.314336813	111098.452677699	103939.246786604	108883.460308964
Fsylvatica	AllSamples	1.56081434613866e-05	200	0.00330368764592822	0.00314225992958816	0.0034529399092229	120526.204335032	106296.256303997	101102.314336813	111098.452677699	103939.246786604	108883.460308964
Fsylvatica	AllSamples	1.56081434613866e-05	200	0.00330368764592822	0.00314225992958816	0.0034529399092229	120526.204335032	106296.256303997	101102.314336813	111098.452677699	103939.246786604	108883.460308964
Fsylvatica	AllSamples	1.56090189645368e-05	200	0.00330368764592822	0.00314225992958816	0.0034529399092229	120532.964977118	106296.256303997	101102.314336813	111098.452677699	103939.246786604	108883.460308964
Fsylvatica	AllSamples	1.56090189645368e-05	200	0.00330368764592822	0.00314225992958816	0.0034529399092229	120532.964977118	106296.256303997	101102.314336813	111098.452677699	103939.246786604	108883.460308964
Fsylvatica	AllSamples	1.56093133186807e-05	200	0.00330368764592822	0.00314225992958816	0.0034529399092229	120535.23798209	106296.256303997	101102.314336813	111098.452677699	103939.246786604	108883.460308964
Fsylvatica	AllSamples	1.56093133186807e-05	200	0.00330368764592822	0.00314225992958816	0.0034529399092229	120535.23798209	106296.256303997	101102.314336813	111098.452677699	103939.246786604	108883.460308964
Fsylvatica	AllSamples	1.56094629421682e-05	200	0.00330368764592822	0.00314225992958816	0.0034529399092229	120536.393375816	106296.256303997	101102.314336813	111098.452677699	103939.246786604	108883.460308964
Fsylvatica	AllSamples	1.56094629421682e-05	200	0.00330368764592822	0.00314225992958816	0.0034529399092229	120536.393375816	106296.256303997	101102.314336813	111098.452677699	103939.246786604	108883.460308964
Fsylvatica	AllSamples	1.56097174470237e-05	200	0.00330368764592822	0.00314225992958816	0.0034529399092229	120538.358664276	106296.256303997	101102.314336813	111098.452677699	103939.246786604	108883.460308964
Fsylvatica	AllSamples	1.56097174470237e-05	200	0.00330368764592822	0.00314225992958816	0.0034529399092229	120538.358664276	106296.256303997	101102.314336813	111098.452677699	103939.246786604	108883.460308964
Fsylvatica	AllSamples	1.56097618083555e-05	200	0.00330368764592822	0.00314225992958816	0.0034529399092229	120538.701222822	106296.256303997	101102.314336813	111098.452677699	103939.246786604	108883.460308964
Fsylvatica	AllSamples	1.56097618083555e-05	200	0.00330368764592822	0.00314225992958816	0.0034529399092229	120538.701222822	106296.256303997	101102.314336813	111098.452677699	103939.246786604	108883.460308964
Fsylvatica	AllSamples	1.56097977947316e-05	200	0.00330368764592822	0.00314225992958816	0.0034529399092229	120538.979109897	106296.256303997	101102.314336813	111098.452677699	103939.246786604	108883.460308964
Fsylvatica	AllSamples	1.56097977947316e-05	200	0.00330368764592822	0.00314225992958816	0.0034529399092229	120538.979109897	106296.256303997	101102.314336813	111098.452677699	103939.246786604	108883.460308964
Fsylvatica	AllSamples	1.56101919228603e-05	200	0.00330368764592822	0.00314225992958816	0.0034529399092229	120542.022570349	106296.256303997	101102.314336813	111098.452677699	103939.246786604	108883.460308964
Fsylvatica	AllSamples	1.56101919228603e-05	200	0.00330368764592822	0.00314225992958816	0.0034529399092229	120542.022570349	106296.256303997	101102.314336813	111098.452677699	103939.246786604	108883.460308964
Fsylvatica	AllSamples	1.56108670708537e-05	200	0.00330368764592822	0.00314225992958816	0.0034529399092229	120547.236068368	106296.256303997	101102.314336813	111098.452677699	103939.246786604	108883.460308964
Fsylvatica	AllSamples	1.56108670708537e-05	200	0.00330368764592822	0.00314225992958816	0.0034529399092229	120547.236068368	106296.256303997	101102.314336813	111098.452677699	103939.246786604	108883.460308964
Fsylvatica	AllSamples	1.56114803587511e-05	200	0.00330368764592822	0.00314225992958816	0.0034529399092229	120551.971882248	106296.256303997	101102.314336813	111098.452677699	103939.246786604	108883.460308964
Fsylvatica	AllSamples	1.56114803587511e-05	200	0.00330368764592822	0.00314225992958816	0.0034529399092229	120551.971882248	106296.256303997	101102.314336813	111098.452677699	103939.246786604	108883.460308964
Fsylvatica	AllSamples	1.56126626427353e-05	200	0.00330368764592822	0.00314225992958816	0.0034529399092229	120561.101488304	106296.256303997	101102.314336813	111098.452677699	103939.246786604	108883.460308964
Fsylvatica	AllSamples	1.56126626427353e-05	200	0.00330368764592822	0.00314225992958816	0.0034529399092229	120561.101488304	106296.256303997	101102.314336813	111098.452677699	103939.246786604	108883.460308964
Fsylvatica	AllSamples	1.5613520623268e-05	200	0.00330368764592822	0.00314225992958816	0.0034529399092229	120567.726820602	106296.256303997	101102.314336813	111098.452677699	103939.246786604	108883.460308964
Fsylvatica	AllSamples	1.5613520623268e-05	200	0.00330368764592822	0.00314225992958816	0.0034529399092229	120567.726820602	106296.256303997	101102.314336813	111098.452677699	103939.246786604	108883.460308964
Fsylvatica	AllSamples	1.56137507268081e-05	200	0.00330368764592822	0.00314225992958816	0.0034529399092229	120569.503681916	106296.256303997	101102.314336813	111098.452677699	103939.246786604	108883.460308964
Fsylvatica	AllSamples	1.56137507268081e-05	200	0.00330368764592822	0.00314225992958816	0.0034529399092229	120569.503681916	106296.256303997	101102.314336813	111098.452677699	103939.246786604	108883.460308964
Fsylvatica	AllSamples	1.56147681477121e-05	200	0.00330368764592822	0.00314225992958816	0.0034529399092229	120577.360213993	106296.256303997	101102.314336813	111098.452677699	103939.246786604	108883.460308964
Fsylvatica	AllSamples	1.56147681477121e-05	200	0.00330368764592822	0.00314225992958816	0.0034529399092229	120577.360213993	106296.256303997	101102.314336813	111098.452677699	103939.246786604	108883.460308964
Fsylvatica	AllSamples	1.56148313922661e-05	200	0.00330368764592822	0.00314225992958816	0.0034529399092229	120577.848588928	106296.256303997	101102.314336813	111098.452677699	103939.246786604	108883.460308964
Fsylvatica	AllSamples	1.56148313922661e-05	200	0.00330368764592822	0.00314225992958816	0.0034529399092229	120577.848588928	106296.256303997	101102.314336813	111098.452677699	103939.246786604	108883.460308964
Fsylvatica	AllSamples	1.56148967995371e-05	200	0.00330368764592822	0.00314225992958816	0.0034529399092229	120578.353664379	106296.256303997	101102.314336813	111098.452677699	103939.246786604	108883.460308964
Fsylvatica	AllSamples	1.56148967995371e-05	200	0.00330368764592822	0.00314225992958816	0.0034529399092229	120578.353664379	106296.256303997	101102.314336813	111098.452677699	103939.246786604	108883.460308964
Fsylvatica	AllSamples	1.56151625111281e-05	200	0.00330368764592822	0.00314225992958816	0.0034529399092229	120580.405491337	106296.256303997	101102.314336813	111098.452677699	103939.246786604	108883.460308964
Fsylvatica	AllSamples	1.56151625111281e-05	200	0.00330368764592822	0.00314225992958816	0.0034529399092229	120580.405491337	106296.256303997	101102.314336813	111098.452677699	103939.246786604	108883.460308964
Fsylvatica	AllSamples	1.56158952056763e-05	200	0.00330368764592822	0.00314225992958816	0.0034529399092229	120586.063364295	106296.256303997	101102.314336813	111098.452677699	103939.246786604	108883.460308964
Fsylvatica	AllSamples	1.56158952056763e-05	200	0.00330368764592822	0.00314225992958816	0.0034529399092229	120586.063364295	106296.256303997	101102.314336813	111098.452677699	103939.246786604	108883.460308964
Fsylvatica	AllSamples	1.56162622803867e-05	200	0.00330368764592822	0.00314225992958816	0.0034529399092229	120588.897918044	106296.256303997	101102.314336813	111098.452677699	103939.246786604	108883.460308964
Fsylvatica	AllSamples	1.56162622803867e-05	200	0.00330368764592822	0.00314225992958816	0.0034529399092229	120588.897918044	106296.256303997	101102.314336813	111098.452677699	103939.246786604	108883.460308964
Fsylvatica	AllSamples	1.56164528311476e-05	200	0.00330368764592822	0.00314225992958816	0.0034529399092229	120590.369352492	106296.256303997	101102.314336813	111098.452677699	103939.246786604	108883.460308964
Fsylvatica	AllSamples	1.56164528311476e-05	200	0.00330368764592822	0.00314225992958816	0.0034529399092229	120590.369352492	106296.256303997	101102.314336813	111098.452677699	103939.246786604	108883.460308964
Fsylvatica	AllSamples	1.56173890949857e-05	200	0.00330368764592822	0.00314225992958816	0.0034529399092229	120597.599189079	106296.256303997	101102.314336813	111098.452677699	103939.246786604	108883.460308964
Fsylvatica	AllSamples	1.56173890949857e-05	200	0.00330368764592822	0.00314225992958816	0.0034529399092229	120597.599189079	106296.256303997	101102.314336813	111098.452677699	103939.246786604	108883.460308964
Fsylvatica	AllSamples	1.56193786164962e-05	200	0.00330368764592822	0.00314225992958816	0.0034529399092229	120612.962289546	106296.256303997	101102.314336813	111098.452677699	103939.246786604	108883.460308964
Fsylvatica	AllSamples	1.56193786164962e-05	200	0.00330368764592822	0.00314225992958816	0.0034529399092229	120612.962289546	106296.256303997	101102.314336813	111098.452677699	103939.246786604	108883.460308964
Fsylvatica	AllSamples	1.56194010617488e-05	200	0.00330368764592822	0.00314225992958816	0.0034529399092229	120613.13561196	106296.256303997	101102.314336813	111098.452677699	103939.246786604	108883.460308964
Fsylvatica	AllSamples	1.56194010617488e-05	200	0.00330368764592822	0.00314225992958816	0.0034529399092229	120613.13561196	106296.256303997	101102.314336813	111098.452677699	103939.246786604	108883.460308964
Fsylvatica	AllSamples	1.56200268740688e-05	200	0.00330368764592822	0.00314225992958816	0.0034529399092229	120617.968139527	106296.256303997	101102.314336813	111098.452677699	103939.246786604	108883.460308964
Fsylvatica	AllSamples	1.56200268740688e-05	200	0.00330368764592822	0.00314225992958816	0.0034529399092229	120617.968139527	106296.256303997	101102.314336813	111098.452677699	103939.246786604	108883.460308964
Fsylvatica	AllSamples	1.56205046999151e-05	200	0.00330368764592822	0.00314225992958816	0.0034529399092229	120621.657914402	106296.256303997	101102.314336813	111098.452677699	103939.246786604	108883.460308964
Fsylvatica	AllSamples	1.56205046999151e-05	200	0.00330368764592822	0.00314225992958816	0.0034529399092229	120621.657914402	106296.256303997	101102.314336813	111098.452677699	103939.246786604	108883.460308964
Fsylvatica	AllSamples	1.56214887141389e-05	200	0.00330368764592822	0.00314225992958816	0.0034529399092229	120629.256479837	106296.256303997	101102.314336813	111098.452677699	103939.246786604	108883.460308964
Fsylvatica	AllSamples	1.56214887141389e-05	200	0.00330368764592822	0.00314225992958816	0.0034529399092229	120629.256479837	106296.256303997	101102.314336813	111098.452677699	103939.246786604	108883.460308964
Fsylvatica	AllSamples	1.56227761198315e-05	200	0.00330368764592822	0.00314225992958816	0.0034529399092229	120639.197836537	106296.256303997	101102.314336813	111098.452677699	103939.246786604	108883.460308964
Fsylvatica	AllSamples	1.56227761198315e-05	200	0.00330368764592822	0.00314225992958816	0.0034529399092229	120639.197836537	106296.256303997	101102.314336813	111098.452677699	103939.246786604	108883.460308964
Fsylvatica	AllSamples	1.56232781700539e-05	200	0.00330368764592822	0.00314225992958816	0.0034529399092229	120643.074672231	106296.256303997	101102.314336813	111098.452677699	103939.246786604	108883.460308964
Fsylvatica	AllSamples	1.56232781700539e-05	200	0.00330368764592822	0.00314225992958816	0.0034529399092229	120643.074672231	106296.256303997	101102.314336813	111098.452677699	103939.246786604	108883.460308964
Fsylvatica	AllSamples	1.56234043114123e-05	200	0.00330368764592822	0.00314225992958816	0.0034529399092229	120644.048736775	106296.256303997	101102.314336813	111098.452677699	103939.246786604	108883.460308964
Fsylvatica	AllSamples	1.56234043114123e-05	200	0.00330368764592822	0.00314225992958816	0.0034529399092229	120644.048736775	106296.256303997	101102.314336813	111098.452677699	103939.246786604	108883.460308964
Fsylvatica	AllSamples	1.56235239481532e-05	200	0.00330368764592822	0.00314225992958816	0.0034529399092229	120644.972572612	106296.256303997	101102.314336813	111098.452677699	103939.246786604	108883.460308964
Fsylvatica	AllSamples	1.56235239481532e-05	200	0.00330368764592822	0.00314225992958816	0.0034529399092229	120644.972572612	106296.256303997	101102.314336813	111098.452677699	103939.246786604	108883.460308964
Fsylvatica	AllSamples	1.56236374019351e-05	200	0.00330368764592822	0.00314225992958816	0.0034529399092229	120645.848663591	106296.256303997	101102.314336813	111098.452677699	103939.246786604	108883.460308964
Fsylvatica	AllSamples	1.56236374019351e-05	200	0.00330368764592822	0.00314225992958816	0.0034529399092229	120645.848663591	106296.256303997	101102.314336813	111098.452677699	103939.246786604	108883.460308964
Fsylvatica	AllSamples	1.56272610786037e-05	200	0.00330368764592822	0.00314225992958816	0.0034529399092229	120673.830722808	106296.256303997	101102.314336813	111098.452677699	103939.246786604	108883.460308964
Fsylvatica	AllSamples	1.56272610786037e-05	200	0.00330368764592822	0.00314225992958816	0.0034529399092229	120673.830722808	106296.256303997	101102.314336813	111098.452677699	103939.246786604	108883.460308964
Fsylvatica	AllSamples	1.56279497506808e-05	200	0.00330368764592822	0.00314225992958816	0.0034529399092229	120679.148653906	106296.256303997	101102.314336813	111098.452677699	103939.246786604	108883.460308964
Fsylvatica	AllSamples	1.56279497506808e-05	200	0.00330368764592822	0.00314225992958816	0.0034529399092229	120679.148653906	106296.256303997	101102.314336813	111098.452677699	103939.246786604	108883.460308964
Fsylvatica	AllSamples	1.56280981329475e-05	200	0.00330368764592822	0.00314225992958816	0.0034529399092229	120680.294462915	106296.256303997	101102.314336813	111098.452677699	103939.246786604	108883.460308964
Fsylvatica	AllSamples	1.56280981329475e-05	200	0.00330368764592822	0.00314225992958816	0.0034529399092229	120680.294462915	106296.256303997	101102.314336813	111098.452677699	103939.246786604	108883.460308964
Fsylvatica	AllSamples	1.56291345411885e-05	200	0.00330368764592822	0.00314225992958816	0.0034529399092229	120688.297615355	106296.256303997	101102.314336813	111098.452677699	103939.246786604	108883.460308964
Fsylvatica	AllSamples	1.56291345411885e-05	200	0.00330368764592822	0.00314225992958816	0.0034529399092229	120688.297615355	106296.256303997	101102.314336813	111098.452677699	103939.246786604	108883.460308964
Fsylvatica	AllSamples	1.56292181363431e-05	200	0.00330368764592822	0.00314225992958816	0.0034529399092229	120688.943137785	106296.256303997	101102.314336813	111098.452677699	103939.246786604	108883.460308964
Fsylvatica	AllSamples	1.56292181363431e-05	200	0.00330368764592822	0.00314225992958816	0.0034529399092229	120688.943137785	106296.256303997	101102.314336813	111098.452677699	103939.246786604	108883.460308964
Fsylvatica	AllSamples	1.56303405305934e-05	200	0.00330368764592822	0.00314225992958816	0.0034529399092229	120697.610274852	106296.256303997	101102.314336813	111098.452677699	103939.246786604	108883.460308964
Fsylvatica	AllSamples	1.56303405305934e-05	200	0.00330368764592822	0.00314225992958816	0.0034529399092229	120697.610274852	106296.256303997	101102.314336813	111098.452677699	103939.246786604	108883.460308964
Fsylvatica	AllSamples	1.56307807012813e-05	200	0.00330368764592822	0.00314225992958816	0.0034529399092229	120701.009276304	106296.256303997	101102.314336813	111098.452677699	103939.246786604	108883.460308964
Fsylvatica	AllSamples	1.56307807012813e-05	200	0.00330368764592822	0.00314225992958816	0.0034529399092229	120701.009276304	106296.256303997	101102.314336813	111098.452677699	103939.246786604	108883.460308964
Fsylvatica	AllSamples	1.56312694173803e-05	200	0.00330368764592822	0.00314225992958816	0.0034529399092229	120704.783145794	106296.256303997	101102.314336813	111098.452677699	103939.246786604	108883.460308964
Fsylvatica	AllSamples	1.56312694173803e-05	200	0.00330368764592822	0.00314225992958816	0.0034529399092229	120704.783145794	106296.256303997	101102.314336813	111098.452677699	103939.246786604	108883.460308964
Fsylvatica	AllSamples	1.56320920701601e-05	200	0.00330368764592822	0.00314225992958816	0.0034529399092229	120711.135676912	106296.256303997	101102.314336813	111098.452677699	103939.246786604	108883.460308964
Fsylvatica	AllSamples	1.56320920701601e-05	200	0.00330368764592822	0.00314225992958816	0.0034529399092229	120711.135676912	106296.256303997	101102.314336813	111098.452677699	103939.246786604	108883.460308964
Fsylvatica	AllSamples	1.56327952926918e-05	200	0.00330368764592822	0.00314225992958816	0.0034529399092229	120716.565966732	106296.256303997	101102.314336813	111098.452677699	103939.246786604	108883.460308964
Fsylvatica	AllSamples	1.56327952926918e-05	200	0.00330368764592822	0.00314225992958816	0.0034529399092229	120716.565966732	106296.256303997	101102.314336813	111098.452677699	103939.246786604	108883.460308964
Fsylvatica	AllSamples	1.56338141333168e-05	200	0.00330368764592822	0.00314225992958816	0.0034529399092229	120724.433461906	106296.256303997	101102.314336813	111098.452677699	103939.246786604	108883.460308964
Fsylvatica	AllSamples	1.56338141333168e-05	200	0.00330368764592822	0.00314225992958816	0.0034529399092229	120724.433461906	106296.256303997	101102.314336813	111098.452677699	103939.246786604	108883.460308964
Fsylvatica	AllSamples	1.56338623674624e-05	200	0.00330368764592822	0.00314225992958816	0.0034529399092229	120724.80592635	106296.256303997	101102.314336813	111098.452677699	103939.246786604	108883.460308964
Fsylvatica	AllSamples	1.56338623674624e-05	200	0.00330368764592822	0.00314225992958816	0.0034529399092229	120724.80592635	106296.256303997	101102.314336813	111098.452677699	103939.246786604	108883.460308964
Fsylvatica	AllSamples	1.56339714967237e-05	200	0.00330368764592822	0.00314225992958816	0.0034529399092229	120725.648623349	106296.256303997	101102.314336813	111098.452677699	103939.246786604	108883.460308964
Fsylvatica	AllSamples	1.56339714967237e-05	200	0.00330368764592822	0.00314225992958816	0.0034529399092229	120725.648623349	106296.256303997	101102.314336813	111098.452677699	103939.246786604	108883.460308964
Fsylvatica	AllSamples	1.56341978835327e-05	200	0.00330368764592822	0.00314225992958816	0.0034529399092229	120727.396784036	106296.256303997	101102.314336813	111098.452677699	103939.246786604	108883.460308964
Fsylvatica	AllSamples	1.56341978835327e-05	200	0.00330368764592822	0.00314225992958816	0.0034529399092229	120727.396784036	106296.256303997	101102.314336813	111098.452677699	103939.246786604	108883.460308964
Fsylvatica	AllSamples	1.56350695091797e-05	200	0.00330368764592822	0.00314225992958816	0.0034529399092229	120734.127484013	106296.256303997	101102.314336813	111098.452677699	103939.246786604	108883.460308964
Fsylvatica	AllSamples	1.56350695091797e-05	200	0.00330368764592822	0.00314225992958816	0.0034529399092229	120734.127484013	106296.256303997	101102.314336813	111098.452677699	103939.246786604	108883.460308964
Fsylvatica	AllSamples	1.56351715910984e-05	200	0.00330368764592822	0.00314225992958816	0.0034529399092229	120734.915761378	106296.256303997	101102.314336813	111098.452677699	103939.246786604	108883.460308964
Fsylvatica	AllSamples	1.56351715910984e-05	200	0.00330368764592822	0.00314225992958816	0.0034529399092229	120734.915761378	106296.256303997	101102.314336813	111098.452677699	103939.246786604	108883.460308964
Fsylvatica	AllSamples	1.5635833486913e-05	200	0.00330368764592822	0.00314225992958816	0.0034529399092229	120740.026925969	106296.256303997	101102.314336813	111098.452677699	103939.246786604	108883.460308964
Fsylvatica	AllSamples	1.5635833486913e-05	200	0.00330368764592822	0.00314225992958816	0.0034529399092229	120740.026925969	106296.256303997	101102.314336813	111098.452677699	103939.246786604	108883.460308964
Fsylvatica	AllSamples	1.56366497190267e-05	200	0.00330368764592822	0.00314225992958816	0.0034529399092229	120746.329876654	106296.256303997	101102.314336813	111098.452677699	103939.246786604	108883.460308964
Fsylvatica	AllSamples	1.56366497190267e-05	200	0.00330368764592822	0.00314225992958816	0.0034529399092229	120746.329876654	106296.256303997	101102.314336813	111098.452677699	103939.246786604	108883.460308964
Fsylvatica	AllSamples	1.56370767244869e-05	200	0.00330368764592822	0.00314225992958816	0.0034529399092229	120749.627216115	106296.256303997	101102.314336813	111098.452677699	103939.246786604	108883.460308964
Fsylvatica	AllSamples	1.56370767244869e-05	200	0.00330368764592822	0.00314225992958816	0.0034529399092229	120749.627216115	106296.256303997	101102.314336813	111098.452677699	103939.246786604	108883.460308964
Fsylvatica	AllSamples	1.56376226123032e-05	200	0.00330368764592822	0.00314225992958816	0.0034529399092229	120753.842566048	106296.256303997	101102.314336813	111098.452677699	103939.246786604	108883.460308964
Fsylvatica	AllSamples	1.56376226123032e-05	200	0.00330368764592822	0.00314225992958816	0.0034529399092229	120753.842566048	106296.256303997	101102.314336813	111098.452677699	103939.246786604	108883.460308964
Fsylvatica	AllSamples	1.56382513614656e-05	200	0.00330368764592822	0.00314225992958816	0.0034529399092229	120758.697771935	106296.256303997	101102.314336813	111098.452677699	103939.246786604	108883.460308964
Fsylvatica	AllSamples	1.56382513614656e-05	200	0.00330368764592822	0.00314225992958816	0.0034529399092229	120758.697771935	106296.256303997	101102.314336813	111098.452677699	103939.246786604	108883.460308964
Fsylvatica	AllSamples	1.56390324723372e-05	200	0.00330368764592822	0.00314225992958816	0.0034529399092229	120764.729516118	106296.256303997	101102.314336813	111098.452677699	103939.246786604	108883.460308964
Fsylvatica	AllSamples	1.56390324723372e-05	200	0.00330368764592822	0.00314225992958816	0.0034529399092229	120764.729516118	106296.256303997	101102.314336813	111098.452677699	103939.246786604	108883.460308964
Fsylvatica	AllSamples	1.56399587053059e-05	200	0.00330368764592822	0.00314225992958816	0.0034529399092229	120771.881894254	106296.256303997	101102.314336813	111098.452677699	103939.246786604	108883.460308964
Fsylvatica	AllSamples	1.56399587053059e-05	200	0.00330368764592822	0.00314225992958816	0.0034529399092229	120771.881894254	106296.256303997	101102.314336813	111098.452677699	103939.246786604	108883.460308964
Fsylvatica	AllSamples	1.56402023794767e-05	200	0.00330368764592822	0.00314225992958816	0.0034529399092229	120773.763548082	106296.256303997	101102.314336813	111098.452677699	103939.246786604	108883.460308964
Fsylvatica	AllSamples	1.56402023794767e-05	200	0.00330368764592822	0.00314225992958816	0.0034529399092229	120773.763548082	106296.256303997	101102.314336813	111098.452677699	103939.246786604	108883.460308964
Fsylvatica	AllSamples	1.56402947624059e-05	200	0.00330368764592822	0.00314225992958816	0.0034529399092229	120774.476929775	106296.256303997	101102.314336813	111098.452677699	103939.246786604	108883.460308964
Fsylvatica	AllSamples	1.56402947624059e-05	200	0.00330368764592822	0.00314225992958816	0.0034529399092229	120774.476929775	106296.256303997	101102.314336813	111098.452677699	103939.246786604	108883.460308964
Fsylvatica	AllSamples	1.56405761525159e-05	200	0.00330368764592822	0.00314225992958816	0.0034529399092229	120776.649826378	106296.256303997	101102.314336813	111098.452677699	103939.246786604	108883.460308964
Fsylvatica	AllSamples	1.56405761525159e-05	200	0.00330368764592822	0.00314225992958816	0.0034529399092229	120776.649826378	106296.256303997	101102.314336813	111098.452677699	103939.246786604	108883.460308964
Fsylvatica	AllSamples	1.56408204469521e-05	200	0.00330368764592822	0.00314225992958816	0.0034529399092229	120778.5362699	106296.256303997	101102.314336813	111098.452677699	103939.246786604	108883.460308964
Fsylvatica	AllSamples	1.56408204469521e-05	200	0.00330368764592822	0.00314225992958816	0.0034529399092229	120778.5362699	106296.256303997	101102.314336813	111098.452677699	103939.246786604	108883.460308964
Fsylvatica	AllSamples	1.56409715352599e-05	200	0.00330368764592822	0.00314225992958816	0.0034529399092229	120779.70297498	106296.256303997	101102.314336813	111098.452677699	103939.246786604	108883.460308964
Fsylvatica	AllSamples	1.56409715352599e-05	200	0.00330368764592822	0.00314225992958816	0.0034529399092229	120779.70297498	106296.256303997	101102.314336813	111098.452677699	103939.246786604	108883.460308964
Fsylvatica	AllSamples	1.56411968973885e-05	200	0.00330368764592822	0.00314225992958816	0.0034529399092229	120781.443223077	106296.256303997	101102.314336813	111098.452677699	103939.246786604	108883.460308964
Fsylvatica	AllSamples	1.56411968973885e-05	200	0.00330368764592822	0.00314225992958816	0.0034529399092229	120781.443223077	106296.256303997	101102.314336813	111098.452677699	103939.246786604	108883.460308964
Fsylvatica	AllSamples	1.56416315793809e-05	200	0.00330368764592822	0.00314225992958816	0.0034529399092229	120784.799840779	106296.256303997	101102.314336813	111098.452677699	103939.246786604	108883.460308964
Fsylvatica	AllSamples	1.56416315793809e-05	200	0.00330368764592822	0.00314225992958816	0.0034529399092229	120784.799840779	106296.256303997	101102.314336813	111098.452677699	103939.246786604	108883.460308964
Fsylvatica	AllSamples	1.56418023250485e-05	200	0.00330368764592822	0.00314225992958816	0.0034529399092229	120786.118340143	106296.256303997	101102.314336813	111098.452677699	103939.246786604	108883.460308964
Fsylvatica	AllSamples	1.56418023250485e-05	200	0.00330368764592822	0.00314225992958816	0.0034529399092229	120786.118340143	106296.256303997	101102.314336813	111098.452677699	103939.246786604	108883.460308964
Fsylvatica	AllSamples	1.56420688151487e-05	200	0.00330368764592822	0.00314225992958816	0.0034529399092229	120788.176178755	106296.256303997	101102.314336813	111098.452677699	103939.246786604	108883.460308964
Fsylvatica	AllSamples	1.56420688151487e-05	200	0.00330368764592822	0.00314225992958816	0.0034529399092229	120788.176178755	106296.256303997	101102.314336813	111098.452677699	103939.246786604	108883.460308964
Fsylvatica	AllSamples	1.5642221567474e-05	200	0.00330368764592822	0.00314225992958816	0.0034529399092229	120789.35573339	106296.256303997	101102.314336813	111098.452677699	103939.246786604	108883.460308964
Fsylvatica	AllSamples	1.5642221567474e-05	200	0.00330368764592822	0.00314225992958816	0.0034529399092229	120789.35573339	106296.256303997	101102.314336813	111098.452677699	103939.246786604	108883.460308964
Fsylvatica	AllSamples	1.5642388415946e-05	200	0.00330368764592822	0.00314225992958816	0.0034529399092229	120790.644138579	106296.256303997	101102.314336813	111098.452677699	103939.246786604	108883.460308964
Fsylvatica	AllSamples	1.5642388415946e-05	200	0.00330368764592822	0.00314225992958816	0.0034529399092229	120790.644138579	106296.256303997	101102.314336813	111098.452677699	103939.246786604	108883.460308964
Fsylvatica	AllSamples	1.56432253069706e-05	200	0.00330368764592822	0.00314225992958816	0.0034529399092229	120797.106617534	106296.256303997	101102.314336813	111098.452677699	103939.246786604	108883.460308964
Fsylvatica	AllSamples	1.56432253069706e-05	200	0.00330368764592822	0.00314225992958816	0.0034529399092229	120797.106617534	106296.256303997	101102.314336813	111098.452677699	103939.246786604	108883.460308964
Fsylvatica	AllSamples	1.56437091093303e-05	200	0.00330368764592822	0.00314225992958816	0.0034529399092229	120800.842543091	106296.256303997	101102.314336813	111098.452677699	103939.246786604	108883.460308964
Fsylvatica	AllSamples	1.56437091093303e-05	200	0.00330368764592822	0.00314225992958816	0.0034529399092229	120800.842543091	106296.256303997	101102.314336813	111098.452677699	103939.246786604	108883.460308964
Fsylvatica	AllSamples	1.56437969758185e-05	200	0.00330368764592822	0.00314225992958816	0.0034529399092229	120801.521048792	106296.256303997	101102.314336813	111098.452677699	103939.246786604	108883.460308964
Fsylvatica	AllSamples	1.56437969758185e-05	200	0.00330368764592822	0.00314225992958816	0.0034529399092229	120801.521048792	106296.256303997	101102.314336813	111098.452677699	103939.246786604	108883.460308964
Fsylvatica	AllSamples	1.56445390117596e-05	200	0.00330368764592822	0.00314225992958816	0.0034529399092229	120807.251056058	106296.256303997	101102.314336813	111098.452677699	103939.246786604	108883.460308964
Fsylvatica	AllSamples	1.56445390117596e-05	200	0.00330368764592822	0.00314225992958816	0.0034529399092229	120807.251056058	106296.256303997	101102.314336813	111098.452677699	103939.246786604	108883.460308964
Fsylvatica	AllSamples	1.56445891362428e-05	200	0.00330368764592822	0.00314225992958816	0.0034529399092229	120807.638117705	106296.256303997	101102.314336813	111098.452677699	103939.246786604	108883.460308964
Fsylvatica	AllSamples	1.56445891362428e-05	200	0.00330368764592822	0.00314225992958816	0.0034529399092229	120807.638117705	106296.256303997	101102.314336813	111098.452677699	103939.246786604	108883.460308964
Fsylvatica	AllSamples	1.5644703406192e-05	200	0.00330368764592822	0.00314225992958816	0.0034529399092229	120808.520511135	106296.256303997	101102.314336813	111098.452677699	103939.246786604	108883.460308964
Fsylvatica	AllSamples	1.5644703406192e-05	200	0.00330368764592822	0.00314225992958816	0.0034529399092229	120808.520511135	106296.256303997	101102.314336813	111098.452677699	103939.246786604	108883.460308964
Fsylvatica	AllSamples	1.5645119084084e-05	200	0.00330368764592822	0.00314225992958816	0.0034529399092229	120811.730379027	106296.256303997	101102.314336813	111098.452677699	103939.246786604	108883.460308964
Fsylvatica	AllSamples	1.5645119084084e-05	200	0.00330368764592822	0.00314225992958816	0.0034529399092229	120811.730379027	106296.256303997	101102.314336813	111098.452677699	103939.246786604	108883.460308964
Fsylvatica	AllSamples	1.56458781350381e-05	200	0.00330368764592822	0.00314225992958816	0.0034529399092229	120817.591776356	106296.256303997	101102.314336813	111098.452677699	103939.246786604	108883.460308964
Fsylvatica	AllSamples	1.56458781350381e-05	200	0.00330368764592822	0.00314225992958816	0.0034529399092229	120817.591776356	106296.256303997	101102.314336813	111098.452677699	103939.246786604	108883.460308964
Fsylvatica	AllSamples	1.56460039321975e-05	200	0.00330368764592822	0.00314225992958816	0.0034529399092229	120818.563182992	106296.256303997	101102.314336813	111098.452677699	103939.246786604	108883.460308964
Fsylvatica	AllSamples	1.56460039321975e-05	200	0.00330368764592822	0.00314225992958816	0.0034529399092229	120818.563182992	106296.256303997	101102.314336813	111098.452677699	103939.246786604	108883.460308964
Fsylvatica	AllSamples	1.56468228976572e-05	200	0.00330368764592822	0.00314225992958816	0.0034529399092229	120824.887240596	106296.256303997	101102.314336813	111098.452677699	103939.246786604	108883.460308964
Fsylvatica	AllSamples	1.56468228976572e-05	200	0.00330368764592822	0.00314225992958816	0.0034529399092229	120824.887240596	106296.256303997	101102.314336813	111098.452677699	103939.246786604	108883.460308964
Fsylvatica	AllSamples	1.56472469810772e-05	200	0.00330368764592822	0.00314225992958816	0.0034529399092229	120828.16201604	106296.256303997	101102.314336813	111098.452677699	103939.246786604	108883.460308964
Fsylvatica	AllSamples	1.56472469810772e-05	200	0.00330368764592822	0.00314225992958816	0.0034529399092229	120828.16201604	106296.256303997	101102.314336813	111098.452677699	103939.246786604	108883.460308964
Fsylvatica	AllSamples	1.56473917586461e-05	200	0.00330368764592822	0.00314225992958816	0.0034529399092229	120829.279989545	106296.256303997	101102.314336813	111098.452677699	103939.246786604	108883.460308964
Fsylvatica	AllSamples	1.56473917586461e-05	200	0.00330368764592822	0.00314225992958816	0.0034529399092229	120829.279989545	106296.256303997	101102.314336813	111098.452677699	103939.246786604	108883.460308964
Fsylvatica	AllSamples	1.56474534645981e-05	200	0.00330368764592822	0.00314225992958816	0.0034529399092229	120829.756483383	106296.256303997	101102.314336813	111098.452677699	103939.246786604	108883.460308964
Fsylvatica	AllSamples	1.56474534645981e-05	200	0.00330368764592822	0.00314225992958816	0.0034529399092229	120829.756483383	106296.256303997	101102.314336813	111098.452677699	103939.246786604	108883.460308964
Fsylvatica	AllSamples	1.56477769002581e-05	200	0.00330368764592822	0.00314225992958816	0.0034529399092229	120832.254056047	106296.256303997	101102.314336813	111098.452677699	103939.246786604	108883.460308964
Fsylvatica	AllSamples	1.56477769002581e-05	200	0.00330368764592822	0.00314225992958816	0.0034529399092229	120832.254056047	106296.256303997	101102.314336813	111098.452677699	103939.246786604	108883.460308964
Fsylvatica	AllSamples	1.56478552190869e-05	200	0.00330368764592822	0.00314225992958816	0.0034529399092229	120832.858834648	106296.256303997	101102.314336813	111098.452677699	103939.246786604	108883.460308964
Fsylvatica	AllSamples	1.56478552190869e-05	200	0.00330368764592822	0.00314225992958816	0.0034529399092229	120832.858834648	106296.256303997	101102.314336813	111098.452677699	103939.246786604	108883.460308964
Fsylvatica	AllSamples	1.56493955243045e-05	200	0.00330368764592822	0.00314225992958816	0.0034529399092229	120844.753083432	106296.256303997	101102.314336813	111098.452677699	103939.246786604	108883.460308964
Fsylvatica	AllSamples	1.56493955243045e-05	200	0.00330368764592822	0.00314225992958816	0.0034529399092229	120844.753083432	106296.256303997	101102.314336813	111098.452677699	103939.246786604	108883.460308964
Fsylvatica	AllSamples	1.56495437269786e-05	200	0.00330368764592822	0.00314225992958816	0.0034529399092229	120845.897505626	106296.256303997	101102.314336813	111098.452677699	103939.246786604	108883.460308964
Fsylvatica	AllSamples	1.56495437269786e-05	200	0.00330368764592822	0.00314225992958816	0.0034529399092229	120845.897505626	106296.256303997	101102.314336813	111098.452677699	103939.246786604	108883.460308964
Fsylvatica	AllSamples	1.56495563059863e-05	200	0.00330368764592822	0.00314225992958816	0.0034529399092229	120845.994640821	106296.256303997	101102.314336813	111098.452677699	103939.246786604	108883.460308964
Fsylvatica	AllSamples	1.56495563059863e-05	200	0.00330368764592822	0.00314225992958816	0.0034529399092229	120845.994640821	106296.256303997	101102.314336813	111098.452677699	103939.246786604	108883.460308964
Fsylvatica	AllSamples	1.5650363908732e-05	200	0.00330368764592822	0.00314225992958816	0.0034529399092229	120852.230955459	106296.256303997	101102.314336813	111098.452677699	103939.246786604	108883.460308964
Fsylvatica	AllSamples	1.5650363908732e-05	200	0.00330368764592822	0.00314225992958816	0.0034529399092229	120852.230955459	106296.256303997	101102.314336813	111098.452677699	103939.246786604	108883.460308964
Fsylvatica	AllSamples	1.56503695712062e-05	200	0.00330368764592822	0.00314225992958816	0.0034529399092229	120852.274681129	106296.256303997	101102.314336813	111098.452677699	103939.246786604	108883.460308964
Fsylvatica	AllSamples	1.56503695712062e-05	200	0.00330368764592822	0.00314225992958816	0.0034529399092229	120852.274681129	106296.256303997	101102.314336813	111098.452677699	103939.246786604	108883.460308964
Fsylvatica	AllSamples	1.565212046192e-05	200	0.00330368764592822	0.00314225992958816	0.0034529399092229	120865.795072741	106296.256303997	101102.314336813	111098.452677699	103939.246786604	108883.460308964
Fsylvatica	AllSamples	1.565212046192e-05	200	0.00330368764592822	0.00314225992958816	0.0034529399092229	120865.795072741	106296.256303997	101102.314336813	111098.452677699	103939.246786604	108883.460308964
Fsylvatica	AllSamples	1.56526712202053e-05	200	0.00330368764592822	0.00314225992958816	0.0034529399092229	120870.048032474	106296.256303997	101102.314336813	111098.452677699	103939.246786604	108883.460308964
Fsylvatica	AllSamples	1.56526712202053e-05	200	0.00330368764592822	0.00314225992958816	0.0034529399092229	120870.048032474	106296.256303997	101102.314336813	111098.452677699	103939.246786604	108883.460308964
Fsylvatica	AllSamples	1.5652860738257e-05	200	0.00330368764592822	0.00314225992958816	0.0034529399092229	120871.511492332	106296.256303997	101102.314336813	111098.452677699	103939.246786604	108883.460308964
Fsylvatica	AllSamples	1.5652860738257e-05	200	0.00330368764592822	0.00314225992958816	0.0034529399092229	120871.511492332	106296.256303997	101102.314336813	111098.452677699	103939.246786604	108883.460308964
Fsylvatica	AllSamples	1.56529195695898e-05	200	0.00330368764592822	0.00314225992958816	0.0034529399092229	120871.965788338	106296.256303997	101102.314336813	111098.452677699	103939.246786604	108883.460308964
Fsylvatica	AllSamples	1.56529195695898e-05	200	0.00330368764592822	0.00314225992958816	0.0034529399092229	120871.965788338	106296.256303997	101102.314336813	111098.452677699	103939.246786604	108883.460308964
Fsylvatica	AllSamples	1.56530234703058e-05	200	0.00330368764592822	0.00314225992958816	0.0034529399092229	120872.768110469	106296.256303997	101102.314336813	111098.452677699	103939.246786604	108883.460308964
Fsylvatica	AllSamples	1.56530234703058e-05	200	0.00330368764592822	0.00314225992958816	0.0034529399092229	120872.768110469	106296.256303997	101102.314336813	111098.452677699	103939.246786604	108883.460308964
Fsylvatica	AllSamples	1.56531246857386e-05	200	0.00330368764592822	0.00314225992958816	0.0034529399092229	120873.549696823	106296.256303997	101102.314336813	111098.452677699	103939.246786604	108883.460308964
Fsylvatica	AllSamples	1.56531246857386e-05	200	0.00330368764592822	0.00314225992958816	0.0034529399092229	120873.549696823	106296.256303997	101102.314336813	111098.452677699	103939.246786604	108883.460308964
Fsylvatica	AllSamples	1.56536955710457e-05	200	0.00330368764592822	0.00314225992958816	0.0034529399092229	120877.958077573	106296.256303997	101102.314336813	111098.452677699	103939.246786604	108883.460308964
Fsylvatica	AllSamples	1.56536955710457e-05	200	0.00330368764592822	0.00314225992958816	0.0034529399092229	120877.958077573	106296.256303997	101102.314336813	111098.452677699	103939.246786604	108883.460308964
Fsylvatica	AllSamples	1.56546961545218e-05	200	0.00330368764592822	0.00314225992958816	0.0034529399092229	120885.684590902	106296.256303997	101102.314336813	111098.452677699	103939.246786604	108883.460308964
Fsylvatica	AllSamples	1.56546961545218e-05	200	0.00330368764592822	0.00314225992958816	0.0034529399092229	120885.684590902	106296.256303997	101102.314336813	111098.452677699	103939.246786604	108883.460308964
Fsylvatica	AllSamples	1.56548417135716e-05	200	0.00330368764592822	0.00314225992958816	0.0034529399092229	120886.808599008	106296.256303997	101102.314336813	111098.452677699	103939.246786604	108883.460308964
Fsylvatica	AllSamples	1.56548417135716e-05	200	0.00330368764592822	0.00314225992958816	0.0034529399092229	120886.808599008	106296.256303997	101102.314336813	111098.452677699	103939.246786604	108883.460308964
Fsylvatica	AllSamples	1.56550749282136e-05	200	0.00330368764592822	0.00314225992958816	0.0034529399092229	120888.609484275	106296.256303997	101102.314336813	111098.452677699	103939.246786604	108883.460308964
Fsylvatica	AllSamples	1.56550749282136e-05	200	0.00330368764592822	0.00314225992958816	0.0034529399092229	120888.609484275	106296.256303997	101102.314336813	111098.452677699	103939.246786604	108883.460308964
Fsylvatica	AllSamples	1.56555604644277e-05	200	0.00330368764592822	0.00314225992958816	0.0034529399092229	120892.358798669	106296.256303997	101102.314336813	111098.452677699	103939.246786604	108883.460308964
Fsylvatica	AllSamples	1.56555604644277e-05	200	0.00330368764592822	0.00314225992958816	0.0034529399092229	120892.358798669	106296.256303997	101102.314336813	111098.452677699	103939.246786604	108883.460308964
Fsylvatica	AllSamples	1.56556234490868e-05	200	0.00330368764592822	0.00314225992958816	0.0034529399092229	120892.845166693	106296.256303997	101102.314336813	111098.452677699	103939.246786604	108883.460308964
Fsylvatica	AllSamples	1.56556234490868e-05	200	0.00330368764592822	0.00314225992958816	0.0034529399092229	120892.845166693	106296.256303997	101102.314336813	111098.452677699	103939.246786604	108883.460308964
Fsylvatica	AllSamples	1.5657392773618e-05	200	0.00330368764592822	0.00314225992958816	0.0034529399092229	120906.507904386	106296.256303997	101102.314336813	111098.452677699	103939.246786604	108883.460308964
Fsylvatica	AllSamples	1.5657392773618e-05	200	0.00330368764592822	0.00314225992958816	0.0034529399092229	120906.507904386	106296.256303997	101102.314336813	111098.452677699	103939.246786604	108883.460308964
Fsylvatica	AllSamples	1.5658023441801e-05	200	0.00330368764592822	0.00314225992958816	0.0034529399092229	120911.377928965	106296.256303997	101102.314336813	111098.452677699	103939.246786604	108883.460308964
Fsylvatica	AllSamples	1.5658023441801e-05	200	0.00330368764592822	0.00314225992958816	0.0034529399092229	120911.377928965	106296.256303997	101102.314336813	111098.452677699	103939.246786604	108883.460308964
Fsylvatica	AllSamples	1.56582962309449e-05	200	0.00330368764592822	0.00314225992958816	0.0034529399092229	120913.484408841	106296.256303997	101102.314336813	111098.452677699	103939.246786604	108883.460308964
Fsylvatica	AllSamples	1.56582962309449e-05	200	0.00330368764592822	0.00314225992958816	0.0034529399092229	120913.484408841	106296.256303997	101102.314336813	111098.452677699	103939.246786604	108883.460308964
Fsylvatica	AllSamples	1.56586170422466e-05	200	0.00330368764592822	0.00314225992958816	0.0034529399092229	120915.96171619	106296.256303997	101102.314336813	111098.452677699	103939.246786604	108883.460308964
Fsylvatica	AllSamples	1.56586170422466e-05	200	0.00330368764592822	0.00314225992958816	0.0034529399092229	120915.96171619	106296.256303997	101102.314336813	111098.452677699	103939.246786604	108883.460308964
Fsylvatica	AllSamples	1.56586774817511e-05	200	0.00330368764592822	0.00314225992958816	0.0034529399092229	120916.428430511	106296.256303997	101102.314336813	111098.452677699	103939.246786604	108883.460308964
Fsylvatica	AllSamples	1.56586774817511e-05	200	0.00330368764592822	0.00314225992958816	0.0034529399092229	120916.428430511	106296.256303997	101102.314336813	111098.452677699	103939.246786604	108883.460308964
Fsylvatica	AllSamples	1.56596968524667e-05	200	0.00330368764592822	0.00314225992958816	0.0034529399092229	120924.300019048	106296.256303997	101102.314336813	111098.452677699	103939.246786604	108883.460308964
Fsylvatica	AllSamples	1.56596968524667e-05	200	0.00330368764592822	0.00314225992958816	0.0034529399092229	120924.300019048	106296.256303997	101102.314336813	111098.452677699	103939.246786604	108883.460308964
Fsylvatica	AllSamples	1.56597936833486e-05	200	0.00330368764592822	0.00314225992958816	0.0034529399092229	120925.047747866	106296.256303997	101102.314336813	111098.452677699	103939.246786604	108883.460308964
Fsylvatica	AllSamples	1.56597936833486e-05	200	0.00330368764592822	0.00314225992958816	0.0034529399092229	120925.047747866	106296.256303997	101102.314336813	111098.452677699	103939.246786604	108883.460308964
Fsylvatica	AllSamples	1.56601355177098e-05	200	0.00330368764592822	0.00314225992958816	0.0034529399092229	120927.687395442	106296.256303997	101102.314336813	111098.452677699	103939.246786604	108883.460308964
Fsylvatica	AllSamples	1.56601355177098e-05	200	0.00330368764592822	0.00314225992958816	0.0034529399092229	120927.687395442	106296.256303997	101102.314336813	111098.452677699	103939.246786604	108883.460308964
Fsylvatica	AllSamples	1.56601593966479e-05	200	0.00330368764592822	0.00314225992958816	0.0034529399092229	120927.871788787	106296.256303997	101102.314336813	111098.452677699	103939.246786604	108883.460308964
Fsylvatica	AllSamples	1.56601593966479e-05	200	0.00330368764592822	0.00314225992958816	0.0034529399092229	120927.871788787	106296.256303997	101102.314336813	111098.452677699	103939.246786604	108883.460308964
Fsylvatica	AllSamples	1.56602643354694e-05	200	0.00330368764592822	0.00314225992958816	0.0034529399092229	120928.682127177	106296.256303997	101102.314336813	111098.452677699	103939.246786604	108883.460308964
Fsylvatica	AllSamples	1.56602643354694e-05	200	0.00330368764592822	0.00314225992958816	0.0034529399092229	120928.682127177	106296.256303997	101102.314336813	111098.452677699	103939.246786604	108883.460308964
Fsylvatica	AllSamples	1.5662198706157e-05	200	0.00330368764592822	0.00314225992958816	0.0034529399092229	120943.619352563	106296.256303997	101102.314336813	111098.452677699	103939.246786604	108883.460308964
Fsylvatica	AllSamples	1.5662198706157e-05	200	0.00330368764592822	0.00314225992958816	0.0034529399092229	120943.619352563	106296.256303997	101102.314336813	111098.452677699	103939.246786604	108883.460308964
Fsylvatica	AllSamples	1.56627034040024e-05	200	0.00330368764592822	0.00314225992958816	0.0034529399092229	120947.516633223	106296.256303997	101102.314336813	111098.452677699	103939.246786604	108883.460308964
Fsylvatica	AllSamples	1.56627034040024e-05	200	0.00330368764592822	0.00314225992958816	0.0034529399092229	120947.516633223	106296.256303997	101102.314336813	111098.452677699	103939.246786604	108883.460308964
Fsylvatica	AllSamples	1.56630746926751e-05	200	0.00330368764592822	0.00314225992958816	0.0034529399092229	120950.383727221	106296.256303997	101102.314336813	111098.452677699	103939.246786604	108883.460308964
Fsylvatica	AllSamples	1.56630746926751e-05	200	0.00330368764592822	0.00314225992958816	0.0034529399092229	120950.383727221	106296.256303997	101102.314336813	111098.452677699	103939.246786604	108883.460308964
Fsylvatica	AllSamples	1.56637629942927e-05	200	0.00330368764592822	0.00314225992958816	0.0034529399092229	120955.698797627	106296.256303997	101102.314336813	111098.452677699	103939.246786604	108883.460308964
Fsylvatica	AllSamples	1.56637629942927e-05	200	0.00330368764592822	0.00314225992958816	0.0034529399092229	120955.698797627	106296.256303997	101102.314336813	111098.452677699	103939.246786604	108883.460308964
Fsylvatica	AllSamples	1.5664120688404e-05	200	0.00330368764592822	0.00314225992958816	0.0034529399092229	120958.460914316	106296.256303997	101102.314336813	111098.452677699	103939.246786604	108883.460308964
Fsylvatica	AllSamples	1.5664120688404e-05	200	0.00330368764592822	0.00314225992958816	0.0034529399092229	120958.460914316	106296.256303997	101102.314336813	111098.452677699	103939.246786604	108883.460308964
Fsylvatica	AllSamples	1.56653165431994e-05	200	0.00330368764592822	0.00314225992958816	0.0034529399092229	120967.695314281	106296.256303997	101102.314336813	111098.452677699	103939.246786604	108883.460308964
Fsylvatica	AllSamples	1.56653165431994e-05	200	0.00330368764592822	0.00314225992958816	0.0034529399092229	120967.695314281	106296.256303997	101102.314336813	111098.452677699	103939.246786604	108883.460308964
Fsylvatica	AllSamples	1.56661193823104e-05	200	0.00330368764592822	0.00314225992958816	0.0034529399092229	120973.894844096	106296.256303997	101102.314336813	111098.452677699	103939.246786604	108883.460308964
Fsylvatica	AllSamples	1.56661193823104e-05	200	0.00330368764592822	0.00314225992958816	0.0034529399092229	120973.894844096	106296.256303997	101102.314336813	111098.452677699	103939.246786604	108883.460308964
Fsylvatica	AllSamples	1.56667959089719e-05	200	0.00330368764592822	0.00314225992958816	0.0034529399092229	120979.1189882	106296.256303997	101102.314336813	111098.452677699	103939.246786604	108883.460308964
Fsylvatica	AllSamples	1.56667959089719e-05	200	0.00330368764592822	0.00314225992958816	0.0034529399092229	120979.1189882	106296.256303997	101102.314336813	111098.452677699	103939.246786604	108883.460308964
Fsylvatica	AllSamples	1.56679915524045e-05	200	0.00330368764592822	0.00314225992958816	0.0034529399092229	120988.35175602	106296.256303997	101102.314336813	111098.452677699	103939.246786604	108883.460308964
Fsylvatica	AllSamples	1.56679915524045e-05	200	0.00330368764592822	0.00314225992958816	0.0034529399092229	120988.35175602	106296.256303997	101102.314336813	111098.452677699	103939.246786604	108883.460308964
Fsylvatica	AllSamples	1.56680467040527e-05	200	0.00330368764592822	0.00314225992958816	0.0034529399092229	120988.777637472	106296.256303997	101102.314336813	111098.452677699	103939.246786604	108883.460308964
Fsylvatica	AllSamples	1.56680467040527e-05	200	0.00330368764592822	0.00314225992958816	0.0034529399092229	120988.777637472	106296.256303997	101102.314336813	111098.452677699	103939.246786604	108883.460308964
Fsylvatica	AllSamples	1.56688069882321e-05	200	0.00330368764592822	0.00314225992958816	0.0034529399092229	120994.648557777	106296.256303997	101102.314336813	111098.452677699	103939.246786604	108883.460308964
Fsylvatica	AllSamples	1.56688069882321e-05	200	0.00330368764592822	0.00314225992958816	0.0034529399092229	120994.648557777	106296.256303997	101102.314336813	111098.452677699	103939.246786604	108883.460308964
Fsylvatica	AllSamples	1.5670474213078e-05	200	0.00330368764592822	0.00314225992958816	0.0034529399092229	121007.522880911	106296.256303997	101102.314336813	111098.452677699	103939.246786604	108883.460308964
Fsylvatica	AllSamples	1.5670474213078e-05	200	0.00330368764592822	0.00314225992958816	0.0034529399092229	121007.522880911	106296.256303997	101102.314336813	111098.452677699	103939.246786604	108883.460308964
Fsylvatica	AllSamples	1.56711442245855e-05	200	0.00330368764592822	0.00314225992958816	0.0034529399092229	121012.696714946	106296.256303997	101102.314336813	111098.452677699	103939.246786604	108883.460308964
Fsylvatica	AllSamples	1.56711442245855e-05	200	0.00330368764592822	0.00314225992958816	0.0034529399092229	121012.696714946	106296.256303997	101102.314336813	111098.452677699	103939.246786604	108883.460308964
Fsylvatica	AllSamples	1.56727652929215e-05	200	0.00330368764592822	0.00314225992958816	0.0034529399092229	121025.214617155	106296.256303997	101102.314336813	111098.452677699	103939.246786604	108883.460308964
Fsylvatica	AllSamples	1.56727652929215e-05	200	0.00330368764592822	0.00314225992958816	0.0034529399092229	121025.214617155	106296.256303997	101102.314336813	111098.452677699	103939.246786604	108883.460308964
Fsylvatica	AllSamples	1.56729522450938e-05	200	0.00330368764592822	0.00314225992958816	0.0034529399092229	121026.658263273	106296.256303997	101102.314336813	111098.452677699	103939.246786604	108883.460308964
Fsylvatica	AllSamples	1.56729522450938e-05	200	0.00330368764592822	0.00314225992958816	0.0034529399092229	121026.658263273	106296.256303997	101102.314336813	111098.452677699	103939.246786604	108883.460308964
Fsylvatica	AllSamples	1.56733280368818e-05	200	0.00330368764592822	0.00314225992958816	0.0034529399092229	121029.560130361	106296.256303997	101102.314336813	111098.452677699	103939.246786604	108883.460308964
Fsylvatica	AllSamples	1.56733280368818e-05	200	0.00330368764592822	0.00314225992958816	0.0034529399092229	121029.560130361	106296.256303997	101102.314336813	111098.452677699	103939.246786604	108883.460308964
Fsylvatica	AllSamples	1.56736909764327e-05	200	0.00330368764592822	0.00314225992958816	0.0034529399092229	121032.362752376	106296.256303997	101102.314336813	111098.452677699	103939.246786604	108883.460308964
Fsylvatica	AllSamples	1.56736909764327e-05	200	0.00330368764592822	0.00314225992958816	0.0034529399092229	121032.362752376	106296.256303997	101102.314336813	111098.452677699	103939.246786604	108883.460308964
Fsylvatica	AllSamples	1.56749957554921e-05	200	0.00330368764592822	0.00314225992958816	0.0034529399092229	121042.438266348	106296.256303997	101102.314336813	111098.452677699	103939.246786604	108883.460308964
Fsylvatica	AllSamples	1.56749957554921e-05	200	0.00330368764592822	0.00314225992958816	0.0034529399092229	121042.438266348	106296.256303997	101102.314336813	111098.452677699	103939.246786604	108883.460308964
Fsylvatica	AllSamples	1.56754224077708e-05	200	0.00330368764592822	0.00314225992958816	0.0034529399092229	121045.732878539	106296.256303997	101102.314336813	111098.452677699	103939.246786604	108883.460308964
Fsylvatica	AllSamples	1.56754224077708e-05	200	0.00330368764592822	0.00314225992958816	0.0034529399092229	121045.732878539	106296.256303997	101102.314336813	111098.452677699	103939.246786604	108883.460308964
Fsylvatica	AllSamples	1.56762094308647e-05	200	0.00330368764592822	0.00314225992958816	0.0034529399092229	121051.810276948	106296.256303997	101102.314336813	111098.452677699	103939.246786604	108883.460308964
Fsylvatica	AllSamples	1.56762094308647e-05	200	0.00330368764592822	0.00314225992958816	0.0034529399092229	121051.810276948	106296.256303997	101102.314336813	111098.452677699	103939.246786604	108883.460308964
Fsylvatica	AllSamples	1.56787792320414e-05	200	0.00330368764592822	0.00314225992958816	0.0034529399092229	121071.654301478	106296.256303997	101102.314336813	111098.452677699	103939.246786604	108883.460308964
Fsylvatica	AllSamples	1.56787792320414e-05	200	0.00330368764592822	0.00314225992958816	0.0034529399092229	121071.654301478	106296.256303997	101102.314336813	111098.452677699	103939.246786604	108883.460308964
Fsylvatica	AllSamples	1.56791689709961e-05	200	0.00330368764592822	0.00314225992958816	0.0034529399092229	121074.663868696	106296.256303997	101102.314336813	111098.452677699	103939.246786604	108883.460308964
Fsylvatica	AllSamples	1.56791689709961e-05	200	0.00330368764592822	0.00314225992958816	0.0034529399092229	121074.663868696	106296.256303997	101102.314336813	111098.452677699	103939.246786604	108883.460308964
Fsylvatica	AllSamples	1.56792723439416e-05	200	0.00330368764592822	0.00314225992958816	0.0034529399092229	121075.462115379	106296.256303997	101102.314336813	111098.452677699	103939.246786604	108883.460308964
Fsylvatica	AllSamples	1.56792723439416e-05	200	0.00330368764592822	0.00314225992958816	0.0034529399092229	121075.462115379	106296.256303997	101102.314336813	111098.452677699	103939.246786604	108883.460308964
Fsylvatica	AllSamples	1.56799873310803e-05	200	0.00330368764592822	0.00314225992958816	0.0034529399092229	121080.983251585	106296.256303997	101102.314336813	111098.452677699	103939.246786604	108883.460308964
Fsylvatica	AllSamples	1.56799873310803e-05	200	0.00330368764592822	0.00314225992958816	0.0034529399092229	121080.983251585	106296.256303997	101102.314336813	111098.452677699	103939.246786604	108883.460308964
Fsylvatica	AllSamples	1.5680959636331e-05	200	0.00330368764592822	0.00314225992958816	0.0034529399092229	121088.491400239	106296.256303997	101102.314336813	111098.452677699	103939.246786604	108883.460308964
Fsylvatica	AllSamples	1.5680959636331e-05	200	0.00330368764592822	0.00314225992958816	0.0034529399092229	121088.491400239	106296.256303997	101102.314336813	111098.452677699	103939.246786604	108883.460308964
Fsylvatica	AllSamples	1.56817272233857e-05	200	0.00330368764592822	0.00314225992958816	0.0034529399092229	121094.418713403	106296.256303997	101102.314336813	111098.452677699	103939.246786604	108883.460308964
Fsylvatica	AllSamples	1.56817272233857e-05	200	0.00330368764592822	0.00314225992958816	0.0034529399092229	121094.418713403	106296.256303997	101102.314336813	111098.452677699	103939.246786604	108883.460308964
Fsylvatica	AllSamples	1.56821543579126e-05	200	0.00330368764592822	0.00314225992958816	0.0034529399092229	121097.717049518	106296.256303997	101102.314336813	111098.452677699	103939.246786604	108883.460308964
Fsylvatica	AllSamples	1.56821543579126e-05	200	0.00330368764592822	0.00314225992958816	0.0034529399092229	121097.717049518	106296.256303997	101102.314336813	111098.452677699	103939.246786604	108883.460308964
Fsylvatica	AllSamples	1.56827603412633e-05	200	0.00330368764592822	0.00314225992958816	0.0034529399092229	121102.396457632	106296.256303997	101102.314336813	111098.452677699	103939.246786604	108883.460308964
Fsylvatica	AllSamples	1.56827603412633e-05	200	0.00330368764592822	0.00314225992958816	0.0034529399092229	121102.396457632	106296.256303997	101102.314336813	111098.452677699	103939.246786604	108883.460308964
Fsylvatica	AllSamples	1.56833761404115e-05	200	0.00330368764592822	0.00314225992958816	0.0034529399092229	121107.151663409	106296.256303997	101102.314336813	111098.452677699	103939.246786604	108883.460308964
Fsylvatica	AllSamples	1.56833761404115e-05	200	0.00330368764592822	0.00314225992958816	0.0034529399092229	121107.151663409	106296.256303997	101102.314336813	111098.452677699	103939.246786604	108883.460308964
Fsylvatica	AllSamples	1.56834843431915e-05	200	0.00330368764592822	0.00314225992958816	0.0034529399092229	121107.987206112	106296.256303997	101102.314336813	111098.452677699	103939.246786604	108883.460308964
Fsylvatica	AllSamples	1.56834843431915e-05	200	0.00330368764592822	0.00314225992958816	0.0034529399092229	121107.987206112	106296.256303997	101102.314336813	111098.452677699	103939.246786604	108883.460308964
Fsylvatica	AllSamples	1.56836534416963e-05	200	0.00330368764592822	0.00314225992958816	0.0034529399092229	121109.292986072	106296.256303997	101102.314336813	111098.452677699	103939.246786604	108883.460308964
Fsylvatica	AllSamples	1.56836534416963e-05	200	0.00330368764592822	0.00314225992958816	0.0034529399092229	121109.292986072	106296.256303997	101102.314336813	111098.452677699	103939.246786604	108883.460308964
Fsylvatica	AllSamples	1.56837083560876e-05	200	0.00330368764592822	0.00314225992958816	0.0034529399092229	121109.717035425	106296.256303997	101102.314336813	111098.452677699	103939.246786604	108883.460308964
Fsylvatica	AllSamples	1.56837083560876e-05	200	0.00330368764592822	0.00314225992958816	0.0034529399092229	121109.717035425	106296.256303997	101102.314336813	111098.452677699	103939.246786604	108883.460308964
Fsylvatica	AllSamples	1.56841309934437e-05	200	0.00330368764592822	0.00314225992958816	0.0034529399092229	121112.980644353	106296.256303997	101102.314336813	111098.452677699	103939.246786604	108883.460308964
Fsylvatica	AllSamples	1.56841309934437e-05	200	0.00330368764592822	0.00314225992958816	0.0034529399092229	121112.980644353	106296.256303997	101102.314336813	111098.452677699	103939.246786604	108883.460308964
Fsylvatica	AllSamples	1.56852905366548e-05	200	0.00330368764592822	0.00314225992958816	0.0034529399092229	121121.934645983	106296.256303997	101102.314336813	111098.452677699	103939.246786604	108883.460308964
Fsylvatica	AllSamples	1.56852905366548e-05	200	0.00330368764592822	0.00314225992958816	0.0034529399092229	121121.934645983	106296.256303997	101102.314336813	111098.452677699	103939.246786604	108883.460308964
Fsylvatica	AllSamples	1.56856321643184e-05	200	0.00330368764592822	0.00314225992958816	0.0034529399092229	121124.572697439	106296.256303997	101102.314336813	111098.452677699	103939.246786604	108883.460308964
Fsylvatica	AllSamples	1.56856321643184e-05	200	0.00330368764592822	0.00314225992958816	0.0034529399092229	121124.572697439	106296.256303997	101102.314336813	111098.452677699	103939.246786604	108883.460308964
Fsylvatica	AllSamples	1.56861184576349e-05	200	0.00330368764592822	0.00314225992958816	0.0034529399092229	121128.327858185	106296.256303997	101102.314336813	111098.452677699	103939.246786604	108883.460308964
Fsylvatica	AllSamples	1.56861184576349e-05	200	0.00330368764592822	0.00314225992958816	0.0034529399092229	121128.327858185	106296.256303997	101102.314336813	111098.452677699	103939.246786604	108883.460308964
Fsylvatica	AllSamples	1.56866111306209e-05	200	0.00330368764592822	0.00314225992958816	0.0034529399092229	121132.132282787	106296.256303997	101102.314336813	111098.452677699	103939.246786604	108883.460308964
Fsylvatica	AllSamples	1.56866111306209e-05	200	0.00330368764592822	0.00314225992958816	0.0034529399092229	121132.132282787	106296.256303997	101102.314336813	111098.452677699	103939.246786604	108883.460308964
Fsylvatica	AllSamples	1.56880026653911e-05	200	0.00330368764592822	0.00314225992958816	0.0034529399092229	121142.877725028	106296.256303997	101102.314336813	111098.452677699	103939.246786604	108883.460308964
Fsylvatica	AllSamples	1.56880026653911e-05	200	0.00330368764592822	0.00314225992958816	0.0034529399092229	121142.877725028	106296.256303997	101102.314336813	111098.452677699	103939.246786604	108883.460308964
Fsylvatica	AllSamples	1.56881640664175e-05	200	0.00330368764592822	0.00314225992958816	0.0034529399092229	121144.124065	106296.256303997	101102.314336813	111098.452677699	103939.246786604	108883.460308964
Fsylvatica	AllSamples	1.56881640664175e-05	200	0.00330368764592822	0.00314225992958816	0.0034529399092229	121144.124065	106296.256303997	101102.314336813	111098.452677699	103939.246786604	108883.460308964
Fsylvatica	AllSamples	1.56890675551327e-05	200	0.00330368764592822	0.00314225992958816	0.0034529399092229	121151.100811836	106296.256303997	101102.314336813	111098.452677699	103939.246786604	108883.460308964
Fsylvatica	AllSamples	1.56890675551327e-05	200	0.00330368764592822	0.00314225992958816	0.0034529399092229	121151.100811836	106296.256303997	101102.314336813	111098.452677699	103939.246786604	108883.460308964
Fsylvatica	AllSamples	1.56893258175044e-05	200	0.00330368764592822	0.00314225992958816	0.0034529399092229	121153.095115864	106296.256303997	101102.314336813	111098.452677699	103939.246786604	108883.460308964
Fsylvatica	AllSamples	1.56893258175044e-05	200	0.00330368764592822	0.00314225992958816	0.0034529399092229	121153.095115864	106296.256303997	101102.314336813	111098.452677699	103939.246786604	108883.460308964
Fsylvatica	AllSamples	1.56897166364102e-05	200	0.00330368764592822	0.00314225992958816	0.0034529399092229	121156.113022473	106296.256303997	101102.314336813	111098.452677699	103939.246786604	108883.460308964
Fsylvatica	AllSamples	1.56897166364102e-05	200	0.00330368764592822	0.00314225992958816	0.0034529399092229	121156.113022473	106296.256303997	101102.314336813	111098.452677699	103939.246786604	108883.460308964
Fsylvatica	AllSamples	1.56920922820067e-05	200	0.00330368764592822	0.00314225992958816	0.0034529399092229	121174.457776114	106296.256303997	101102.314336813	111098.452677699	103939.246786604	108883.460308964
Fsylvatica	AllSamples	1.56920922820067e-05	200	0.00330368764592822	0.00314225992958816	0.0034529399092229	121174.457776114	106296.256303997	101102.314336813	111098.452677699	103939.246786604	108883.460308964
Fsylvatica	AllSamples	1.56923256248194e-05	200	0.00330368764592822	0.00314225992958816	0.0034529399092229	121176.259651115	106296.256303997	101102.314336813	111098.452677699	103939.246786604	108883.460308964
Fsylvatica	AllSamples	1.56923256248194e-05	200	0.00330368764592822	0.00314225992958816	0.0034529399092229	121176.259651115	106296.256303997	101102.314336813	111098.452677699	103939.246786604	108883.460308964
Fsylvatica	AllSamples	1.56933566783343e-05	200	0.00330368764592822	0.00314225992958816	0.0034529399092229	121184.221454319	106296.256303997	101102.314336813	111098.452677699	103939.246786604	108883.460308964
Fsylvatica	AllSamples	1.56933566783343e-05	200	0.00330368764592822	0.00314225992958816	0.0034529399092229	121184.221454319	106296.256303997	101102.314336813	111098.452677699	103939.246786604	108883.460308964
Fsylvatica	AllSamples	1.56935100286104e-05	200	0.00330368764592822	0.00314225992958816	0.0034529399092229	121185.405626335	106296.256303997	101102.314336813	111098.452677699	103939.246786604	108883.460308964
Fsylvatica	AllSamples	1.56935100286104e-05	200	0.00330368764592822	0.00314225992958816	0.0034529399092229	121185.405626335	106296.256303997	101102.314336813	111098.452677699	103939.246786604	108883.460308964
Fsylvatica	AllSamples	1.56936067404779e-05	200	0.00330368764592822	0.00314225992958816	0.0034529399092229	121186.152436123	106296.256303997	101102.314336813	111098.452677699	103939.246786604	108883.460308964
Fsylvatica	AllSamples	1.56936067404779e-05	200	0.00330368764592822	0.00314225992958816	0.0034529399092229	121186.152436123	106296.256303997	101102.314336813	111098.452677699	103939.246786604	108883.460308964
Fsylvatica	AllSamples	1.56937137351687e-05	200	0.00330368764592822	0.00314225992958816	0.0034529399092229	121186.978649952	106296.256303997	101102.314336813	111098.452677699	103939.246786604	108883.460308964
Fsylvatica	AllSamples	1.56937137351687e-05	200	0.00330368764592822	0.00314225992958816	0.0034529399092229	121186.978649952	106296.256303997	101102.314336813	111098.452677699	103939.246786604	108883.460308964
Fsylvatica	AllSamples	1.56953834428895e-05	200	0.00330368764592822	0.00314225992958816	0.0034529399092229	121199.872145865	106296.256303997	101102.314336813	111098.452677699	103939.246786604	108883.460308964
Fsylvatica	AllSamples	1.56953834428895e-05	200	0.00330368764592822	0.00314225992958816	0.0034529399092229	121199.872145865	106296.256303997	101102.314336813	111098.452677699	103939.246786604	108883.460308964
Fsylvatica	AllSamples	1.56954835950912e-05	200	0.00330368764592822	0.00314225992958816	0.0034529399092229	121200.64552194	106296.256303997	101102.314336813	111098.452677699	103939.246786604	108883.460308964
Fsylvatica	AllSamples	1.56954835950912e-05	200	0.00330368764592822	0.00314225992958816	0.0034529399092229	121200.64552194	106296.256303997	101102.314336813	111098.452677699	103939.246786604	108883.460308964
Fsylvatica	AllSamples	1.56954920921448e-05	200	0.00330368764592822	0.00314225992958816	0.0034529399092229	121200.711136253	106296.256303997	101102.314336813	111098.452677699	103939.246786604	108883.460308964
Fsylvatica	AllSamples	1.56954920921448e-05	200	0.00330368764592822	0.00314225992958816	0.0034529399092229	121200.711136253	106296.256303997	101102.314336813	111098.452677699	103939.246786604	108883.460308964
Fsylvatica	AllSamples	1.56957964768108e-05	200	0.00330368764592822	0.00314225992958816	0.0034529399092229	121203.061596995	106296.256303997	101102.314336813	111098.452677699	103939.246786604	108883.460308964
Fsylvatica	AllSamples	1.56957964768108e-05	200	0.00330368764592822	0.00314225992958816	0.0034529399092229	121203.061596995	106296.256303997	101102.314336813	111098.452677699	103939.246786604	108883.460308964
Fsylvatica	AllSamples	1.56963961633049e-05	200	0.00330368764592822	0.00314225992958816	0.0034529399092229	121207.692380733	106296.256303997	101102.314336813	111098.452677699	103939.246786604	108883.460308964
Fsylvatica	AllSamples	1.56963961633049e-05	200	0.00330368764592822	0.00314225992958816	0.0034529399092229	121207.692380733	106296.256303997	101102.314336813	111098.452677699	103939.246786604	108883.460308964
Fsylvatica	AllSamples	1.56974106916462e-05	200	0.00330368764592822	0.00314225992958816	0.0034529399092229	121215.526576418	106296.256303997	101102.314336813	111098.452677699	103939.246786604	108883.460308964
Fsylvatica	AllSamples	1.56974106916462e-05	200	0.00330368764592822	0.00314225992958816	0.0034529399092229	121215.526576418	106296.256303997	101102.314336813	111098.452677699	103939.246786604	108883.460308964
Fsylvatica	AllSamples	1.56977555263847e-05	200	0.00330368764592822	0.00314225992958816	0.0034529399092229	121218.189392932	106296.256303997	101102.314336813	111098.452677699	103939.246786604	108883.460308964
Fsylvatica	AllSamples	1.56977555263847e-05	200	0.00330368764592822	0.00314225992958816	0.0034529399092229	121218.189392932	106296.256303997	101102.314336813	111098.452677699	103939.246786604	108883.460308964
Fsylvatica	AllSamples	1.56987725183021e-05	200	0.00330368764592822	0.00314225992958816	0.0034529399092229	121226.042612371	106296.256303997	101102.314336813	111098.452677699	103939.246786604	108883.460308964
Fsylvatica	AllSamples	1.56987725183021e-05	200	0.00330368764592822	0.00314225992958816	0.0034529399092229	121226.042612371	106296.256303997	101102.314336813	111098.452677699	103939.246786604	108883.460308964
Fsylvatica	AllSamples	1.56992842574123e-05	200	0.00330368764592822	0.00314225992958816	0.0034529399092229	121229.994265732	106296.256303997	101102.314336813	111098.452677699	103939.246786604	108883.460308964
Fsylvatica	AllSamples	1.56992842574123e-05	200	0.00330368764592822	0.00314225992958816	0.0034529399092229	121229.994265732	106296.256303997	101102.314336813	111098.452677699	103939.246786604	108883.460308964
Fsylvatica	AllSamples	1.57013996835761e-05	200	0.00330368764592822	0.00314225992958816	0.0034529399092229	121246.329602904	106296.256303997	101102.314336813	111098.452677699	103939.246786604	108883.460308964
Fsylvatica	AllSamples	1.57013996835761e-05	200	0.00330368764592822	0.00314225992958816	0.0034529399092229	121246.329602904	106296.256303997	101102.314336813	111098.452677699	103939.246786604	108883.460308964
Fsylvatica	AllSamples	1.57014025006621e-05	200	0.00330368764592822	0.00314225992958816	0.0034529399092229	121246.351356464	106296.256303997	101102.314336813	111098.452677699	103939.246786604	108883.460308964
Fsylvatica	AllSamples	1.57014025006621e-05	200	0.00330368764592822	0.00314225992958816	0.0034529399092229	121246.351356464	106296.256303997	101102.314336813	111098.452677699	103939.246786604	108883.460308964
Fsylvatica	AllSamples	1.5701548465294e-05	200	0.00330368764592822	0.00314225992958816	0.0034529399092229	121247.478496478	106296.256303997	101102.314336813	111098.452677699	103939.246786604	108883.460308964
Fsylvatica	AllSamples	1.5701548465294e-05	200	0.00330368764592822	0.00314225992958816	0.0034529399092229	121247.478496478	106296.256303997	101102.314336813	111098.452677699	103939.246786604	108883.460308964
Fsylvatica	AllSamples	1.57018536193555e-05	200	0.00330368764592822	0.00314225992958816	0.0034529399092229	121249.834898498	106296.256303997	101102.314336813	111098.452677699	103939.246786604	108883.460308964
Fsylvatica	AllSamples	1.57018536193555e-05	200	0.00330368764592822	0.00314225992958816	0.0034529399092229	121249.834898498	106296.256303997	101102.314336813	111098.452677699	103939.246786604	108883.460308964
Fsylvatica	AllSamples	1.57020381620866e-05	200	0.00330368764592822	0.00314225992958816	0.0034529399092229	121251.259938892	106296.256303997	101102.314336813	111098.452677699	103939.246786604	108883.460308964
Fsylvatica	AllSamples	1.57020381620866e-05	200	0.00330368764592822	0.00314225992958816	0.0034529399092229	121251.259938892	106296.256303997	101102.314336813	111098.452677699	103939.246786604	108883.460308964
Fsylvatica	AllSamples	1.57020660168466e-05	200	0.00330368764592822	0.00314225992958816	0.0034529399092229	121251.475033564	106296.256303997	101102.314336813	111098.452677699	103939.246786604	108883.460308964
Fsylvatica	AllSamples	1.57020660168466e-05	200	0.00330368764592822	0.00314225992958816	0.0034529399092229	121251.475033564	106296.256303997	101102.314336813	111098.452677699	103939.246786604	108883.460308964
Fsylvatica	AllSamples	1.57022057996823e-05	200	0.00330368764592822	0.00314225992958816	0.0034529399092229	121252.554437701	106296.256303997	101102.314336813	111098.452677699	103939.246786604	108883.460308964
Fsylvatica	AllSamples	1.57022057996823e-05	200	0.00330368764592822	0.00314225992958816	0.0034529399092229	121252.554437701	106296.256303997	101102.314336813	111098.452677699	103939.246786604	108883.460308964
Fsylvatica	AllSamples	1.57025406227452e-05	200	0.00330368764592822	0.00314225992958816	0.0034529399092229	121255.139943978	106296.256303997	101102.314336813	111098.452677699	103939.246786604	108883.460308964
Fsylvatica	AllSamples	1.57025406227452e-05	200	0.00330368764592822	0.00314225992958816	0.0034529399092229	121255.139943978	106296.256303997	101102.314336813	111098.452677699	103939.246786604	108883.460308964
Fsylvatica	AllSamples	1.57030391120179e-05	200	0.00330368764592822	0.00314225992958816	0.0034529399092229	121258.989281992	106296.256303997	101102.314336813	111098.452677699	103939.246786604	108883.460308964
Fsylvatica	AllSamples	1.57030391120179e-05	200	0.00330368764592822	0.00314225992958816	0.0034529399092229	121258.989281992	106296.256303997	101102.314336813	111098.452677699	103939.246786604	108883.460308964
Fsylvatica	AllSamples	1.57036860537656e-05	200	0.00330368764592822	0.00314225992958816	0.0034529399092229	121263.984971163	106296.256303997	101102.314336813	111098.452677699	103939.246786604	108883.460308964
Fsylvatica	AllSamples	1.57036860537656e-05	200	0.00330368764592822	0.00314225992958816	0.0034529399092229	121263.984971163	106296.256303997	101102.314336813	111098.452677699	103939.246786604	108883.460308964
Fsylvatica	AllSamples	1.57053975334908e-05	200	0.00330368764592822	0.00314225992958816	0.0034529399092229	121277.201030817	106296.256303997	101102.314336813	111098.452677699	103939.246786604	108883.460308964
Fsylvatica	AllSamples	1.57053975334908e-05	200	0.00330368764592822	0.00314225992958816	0.0034529399092229	121277.201030817	106296.256303997	101102.314336813	111098.452677699	103939.246786604	108883.460308964
Fsylvatica	AllSamples	1.57057448763834e-05	200	0.00330368764592822	0.00314225992958816	0.0034529399092229	121279.883215316	106296.256303997	101102.314336813	111098.452677699	103939.246786604	108883.460308964
Fsylvatica	AllSamples	1.57057448763834e-05	200	0.00330368764592822	0.00314225992958816	0.0034529399092229	121279.883215316	106296.256303997	101102.314336813	111098.452677699	103939.246786604	108883.460308964
Fsylvatica	AllSamples	1.57061740005135e-05	200	0.00330368764592822	0.00314225992958816	0.0034529399092229	121283.196915163	106296.256303997	101102.314336813	111098.452677699	103939.246786604	108883.460308964
Fsylvatica	AllSamples	1.57061740005135e-05	200	0.00330368764592822	0.00314225992958816	0.0034529399092229	121283.196915163	106296.256303997	101102.314336813	111098.452677699	103939.246786604	108883.460308964
Fsylvatica	AllSamples	1.57063754558708e-05	200	0.00330368764592822	0.00314225992958816	0.0034529399092229	121284.752554987	106296.256303997	101102.314336813	111098.452677699	103939.246786604	108883.460308964
Fsylvatica	AllSamples	1.57063754558708e-05	200	0.00330368764592822	0.00314225992958816	0.0034529399092229	121284.752554987	106296.256303997	101102.314336813	111098.452677699	103939.246786604	108883.460308964
Fsylvatica	AllSamples	1.57064900497303e-05	200	0.00330368764592822	0.00314225992958816	0.0034529399092229	121285.637449655	106296.256303997	101102.314336813	111098.452677699	103939.246786604	108883.460308964
Fsylvatica	AllSamples	1.57064900497303e-05	200	0.00330368764592822	0.00314225992958816	0.0034529399092229	121285.637449655	106296.256303997	101102.314336813	111098.452677699	103939.246786604	108883.460308964
Fsylvatica	AllSamples	1.57066729136603e-05	200	0.00330368764592822	0.00314225992958816	0.0034529399092229	121287.049526335	106296.256303997	101102.314336813	111098.452677699	103939.246786604	108883.460308964
Fsylvatica	AllSamples	1.57066729136603e-05	200	0.00330368764592822	0.00314225992958816	0.0034529399092229	121287.049526335	106296.256303997	101102.314336813	111098.452677699	103939.246786604	108883.460308964
Fsylvatica	AllSamples	1.57068130799953e-05	200	0.00330368764592822	0.00314225992958816	0.0034529399092229	121288.131891856	106296.256303997	101102.314336813	111098.452677699	103939.246786604	108883.460308964
Fsylvatica	AllSamples	1.57068130799953e-05	200	0.00330368764592822	0.00314225992958816	0.0034529399092229	121288.131891856	106296.256303997	101102.314336813	111098.452677699	103939.246786604	108883.460308964
Fsylvatica	AllSamples	1.5708202809106e-05	200	0.00330368764592822	0.00314225992958816	0.0034529399092229	121298.86339078	106296.256303997	101102.314336813	111098.452677699	103939.246786604	108883.460308964
Fsylvatica	AllSamples	1.5708202809106e-05	200	0.00330368764592822	0.00314225992958816	0.0034529399092229	121298.86339078	106296.256303997	101102.314336813	111098.452677699	103939.246786604	108883.460308964
Fsylvatica	AllSamples	1.57090122000543e-05	200	0.00330368764592822	0.00314225992958816	0.0034529399092229	121305.113513933	106296.256303997	101102.314336813	111098.452677699	103939.246786604	108883.460308964
Fsylvatica	AllSamples	1.57090122000543e-05	200	0.00330368764592822	0.00314225992958816	0.0034529399092229	121305.113513933	106296.256303997	101102.314336813	111098.452677699	103939.246786604	108883.460308964
Fsylvatica	AllSamples	1.57095790081237e-05	200	0.00330368764592822	0.00314225992958816	0.0034529399092229	121309.490410221	106296.256303997	101102.314336813	111098.452677699	103939.246786604	108883.460308964
Fsylvatica	AllSamples	1.57095790081237e-05	200	0.00330368764592822	0.00314225992958816	0.0034529399092229	121309.490410221	106296.256303997	101102.314336813	111098.452677699	103939.246786604	108883.460308964
Fsylvatica	AllSamples	1.57118564534847e-05	200	0.00330368764592822	0.00314225992958816	0.0034529399092229	121327.076860886	106296.256303997	101102.314336813	111098.452677699	103939.246786604	108883.460308964
Fsylvatica	AllSamples	1.57118564534847e-05	200	0.00330368764592822	0.00314225992958816	0.0034529399092229	121327.076860886	106296.256303997	101102.314336813	111098.452677699	103939.246786604	108883.460308964
Fsylvatica	AllSamples	1.57121663074534e-05	200	0.00330368764592822	0.00314225992958816	0.0034529399092229	121329.469555625	106296.256303997	101102.314336813	111098.452677699	103939.246786604	108883.460308964
Fsylvatica	AllSamples	1.57121663074534e-05	200	0.00330368764592822	0.00314225992958816	0.0034529399092229	121329.469555625	106296.256303997	101102.314336813	111098.452677699	103939.246786604	108883.460308964
Fsylvatica	AllSamples	1.57125092452078e-05	200	0.00330368764592822	0.00314225992958816	0.0034529399092229	121332.117723613	106296.256303997	101102.314336813	111098.452677699	103939.246786604	108883.460308964
Fsylvatica	AllSamples	1.57125092452078e-05	200	0.00330368764592822	0.00314225992958816	0.0034529399092229	121332.117723613	106296.256303997	101102.314336813	111098.452677699	103939.246786604	108883.460308964
Fsylvatica	AllSamples	1.57127350238021e-05	200	0.00330368764592822	0.00314225992958816	0.0034529399092229	121333.861187661	106296.256303997	101102.314336813	111098.452677699	103939.246786604	108883.460308964
Fsylvatica	AllSamples	1.57127350238021e-05	200	0.00330368764592822	0.00314225992958816	0.0034529399092229	121333.861187661	106296.256303997	101102.314336813	111098.452677699	103939.246786604	108883.460308964
Fsylvatica	AllSamples	1.57144796292591e-05	200	0.00330368764592822	0.00314225992958816	0.0034529399092229	121347.333044472	106296.256303997	101102.314336813	111098.452677699	103939.246786604	108883.460308964
Fsylvatica	AllSamples	1.57144796292591e-05	200	0.00330368764592822	0.00314225992958816	0.0034529399092229	121347.333044472	106296.256303997	101102.314336813	111098.452677699	103939.246786604	108883.460308964
Fsylvatica	AllSamples	1.57146306900112e-05	200	0.00330368764592822	0.00314225992958816	0.0034529399092229	121348.499536766	106296.256303997	101102.314336813	111098.452677699	103939.246786604	108883.460308964
Fsylvatica	AllSamples	1.57146306900112e-05	200	0.00330368764592822	0.00314225992958816	0.0034529399092229	121348.499536766	106296.256303997	101102.314336813	111098.452677699	103939.246786604	108883.460308964
Fsylvatica	AllSamples	1.57146999200767e-05	200	0.00330368764592822	0.00314225992958816	0.0034529399092229	121349.034131866	106296.256303997	101102.314336813	111098.452677699	103939.246786604	108883.460308964
Fsylvatica	AllSamples	1.57146999200767e-05	200	0.00330368764592822	0.00314225992958816	0.0034529399092229	121349.034131866	106296.256303997	101102.314336813	111098.452677699	103939.246786604	108883.460308964
Fsylvatica	AllSamples	1.57158421091105e-05	200	0.00330368764592822	0.00314225992958816	0.0034529399092229	121357.854124406	106296.256303997	101102.314336813	111098.452677699	103939.246786604	108883.460308964
Fsylvatica	AllSamples	1.57158421091105e-05	200	0.00330368764592822	0.00314225992958816	0.0034529399092229	121357.854124406	106296.256303997	101102.314336813	111098.452677699	103939.246786604	108883.460308964
Fsylvatica	AllSamples	1.57174231336018e-05	200	0.00330368764592822	0.00314225992958816	0.0034529399092229	121370.062807736	106296.256303997	101102.314336813	111098.452677699	103939.246786604	108883.460308964
Fsylvatica	AllSamples	1.57174231336018e-05	200	0.00330368764592822	0.00314225992958816	0.0034529399092229	121370.062807736	106296.256303997	101102.314336813	111098.452677699	103939.246786604	108883.460308964
Fsylvatica	AllSamples	1.57189635081744e-05	200	0.00330368764592822	0.00314225992958816	0.0034529399092229	121381.95759208	106296.256303997	101102.314336813	111098.452677699	103939.246786604	108883.460308964
Fsylvatica	AllSamples	1.57189635081744e-05	200	0.00330368764592822	0.00314225992958816	0.0034529399092229	121381.95759208	106296.256303997	101102.314336813	111098.452677699	103939.246786604	108883.460308964
Fsylvatica	AllSamples	1.57190799782139e-05	200	0.00330368764592822	0.00314225992958816	0.0034529399092229	121382.856974625	106296.256303997	101102.314336813	111098.452677699	103939.246786604	108883.460308964
Fsylvatica	AllSamples	1.57190799782139e-05	200	0.00330368764592822	0.00314225992958816	0.0034529399092229	121382.856974625	106296.256303997	101102.314336813	111098.452677699	103939.246786604	108883.460308964
Fsylvatica	AllSamples	1.57190954855118e-05	200	0.00330368764592822	0.00314225992958816	0.0034529399092229	121382.976722099	106296.256303997	101102.314336813	111098.452677699	103939.246786604	108883.460308964
Fsylvatica	AllSamples	1.57190954855118e-05	200	0.00330368764592822	0.00314225992958816	0.0034529399092229	121382.976722099	106296.256303997	101102.314336813	111098.452677699	103939.246786604	108883.460308964
Fsylvatica	AllSamples	1.57194359620593e-05	200	0.00330368764592822	0.00314225992958816	0.0034529399092229	121385.605884628	106296.256303997	101102.314336813	111098.452677699	103939.246786604	108883.460308964
Fsylvatica	AllSamples	1.57194359620593e-05	200	0.00330368764592822	0.00314225992958816	0.0034529399092229	121385.605884628	106296.256303997	101102.314336813	111098.452677699	103939.246786604	108883.460308964
Fsylvatica	AllSamples	1.57200400150656e-05	200	0.00330368764592822	0.00314225992958816	0.0034529399092229	121390.270386607	106296.256303997	101102.314336813	111098.452677699	103939.246786604	108883.460308964
Fsylvatica	AllSamples	1.57200400150656e-05	200	0.00330368764592822	0.00314225992958816	0.0034529399092229	121390.270386607	106296.256303997	101102.314336813	111098.452677699	103939.246786604	108883.460308964
Fsylvatica	AllSamples	1.57202162857712e-05	200	0.00330368764592822	0.00314225992958816	0.0034529399092229	121391.631550357	106296.256303997	101102.314336813	111098.452677699	103939.246786604	108883.460308964
Fsylvatica	AllSamples	1.57202162857712e-05	200	0.00330368764592822	0.00314225992958816	0.0034529399092229	121391.631550357	106296.256303997	101102.314336813	111098.452677699	103939.246786604	108883.460308964
Fsylvatica	AllSamples	1.57206781462901e-05	200	0.00330368764592822	0.00314225992958816	0.0034529399092229	121395.19804085	106296.256303997	101102.314336813	111098.452677699	103939.246786604	108883.460308964
Fsylvatica	AllSamples	1.57206781462901e-05	200	0.00330368764592822	0.00314225992958816	0.0034529399092229	121395.19804085	106296.256303997	101102.314336813	111098.452677699	103939.246786604	108883.460308964
Fsylvatica	AllSamples	1.5723838627471e-05	200	0.00330368764592822	0.00314225992958816	0.0034529399092229	121419.603300935	106296.256303997	101102.314336813	111098.452677699	103939.246786604	108883.460308964
Fsylvatica	AllSamples	1.5723838627471e-05	200	0.00330368764592822	0.00314225992958816	0.0034529399092229	121419.603300935	106296.256303997	101102.314336813	111098.452677699	103939.246786604	108883.460308964
Fsylvatica	AllSamples	1.57242579012664e-05	200	0.00330368764592822	0.00314225992958816	0.0034529399092229	121422.84093642	106296.256303997	101102.314336813	111098.452677699	103939.246786604	108883.460308964
Fsylvatica	AllSamples	1.57242579012664e-05	200	0.00330368764592822	0.00314225992958816	0.0034529399092229	121422.84093642	106296.256303997	101102.314336813	111098.452677699	103939.246786604	108883.460308964
Fsylvatica	AllSamples	1.57248882624765e-05	200	0.00330368764592822	0.00314225992958816	0.0034529399092229	121427.708590552	106296.256303997	101102.314336813	111098.452677699	103939.246786604	108883.460308964
Fsylvatica	AllSamples	1.57248882624765e-05	200	0.00330368764592822	0.00314225992958816	0.0034529399092229	121427.708590552	106296.256303997	101102.314336813	111098.452677699	103939.246786604	108883.460308964
Fsylvatica	AllSamples	1.57252899260207e-05	200	0.00330368764592822	0.00314225992958816	0.0034529399092229	121430.810239542	106296.256303997	101102.314336813	111098.452677699	103939.246786604	108883.460308964
Fsylvatica	AllSamples	1.57252899260207e-05	200	0.00330368764592822	0.00314225992958816	0.0034529399092229	121430.810239542	106296.256303997	101102.314336813	111098.452677699	103939.246786604	108883.460308964
Fsylvatica	AllSamples	1.57254143834263e-05	200	0.00330368764592822	0.00314225992958816	0.0034529399092229	121431.77130059	106296.256303997	101102.314336813	111098.452677699	103939.246786604	108883.460308964
Fsylvatica	AllSamples	1.57254143834263e-05	200	0.00330368764592822	0.00314225992958816	0.0034529399092229	121431.77130059	106296.256303997	101102.314336813	111098.452677699	103939.246786604	108883.460308964
Fsylvatica	AllSamples	1.57267945369724e-05	200	0.00330368764592822	0.00314225992958816	0.0034529399092229	121442.42885693	106296.256303997	101102.314336813	111098.452677699	103939.246786604	108883.460308964
Fsylvatica	AllSamples	1.57267945369724e-05	200	0.00330368764592822	0.00314225992958816	0.0034529399092229	121442.42885693	106296.256303997	101102.314336813	111098.452677699	103939.246786604	108883.460308964
Fsylvatica	AllSamples	1.57280455442366e-05	200	0.00330368764592822	0.00314225992958816	0.0034529399092229	121452.089144684	106296.256303997	101102.314336813	111098.452677699	103939.246786604	108883.460308964
Fsylvatica	AllSamples	1.57280455442366e-05	200	0.00330368764592822	0.00314225992958816	0.0034529399092229	121452.089144684	106296.256303997	101102.314336813	111098.452677699	103939.246786604	108883.460308964
Fsylvatica	AllSamples	1.57282536419265e-05	200	0.00330368764592822	0.00314225992958816	0.0034529399092229	121453.696076653	106296.256303997	101102.314336813	111098.452677699	103939.246786604	108883.460308964
Fsylvatica	AllSamples	1.57282536419265e-05	200	0.00330368764592822	0.00314225992958816	0.0034529399092229	121453.696076653	106296.256303997	101102.314336813	111098.452677699	103939.246786604	108883.460308964
Fsylvatica	AllSamples	1.57287789859521e-05	200	0.00330368764592822	0.00314225992958816	0.0034529399092229	121457.752787275	106296.256303997	101102.314336813	111098.452677699	103939.246786604	108883.460308964
Fsylvatica	AllSamples	1.57287789859521e-05	200	0.00330368764592822	0.00314225992958816	0.0034529399092229	121457.752787275	106296.256303997	101102.314336813	111098.452677699	103939.246786604	108883.460308964
Fsylvatica	AllSamples	1.57290002980075e-05	200	0.00330368764592822	0.00314225992958816	0.0034529399092229	121459.461760676	106296.256303997	101102.314336813	111098.452677699	103939.246786604	108883.460308964
Fsylvatica	AllSamples	1.57290002980075e-05	200	0.00330368764592822	0.00314225992958816	0.0034529399092229	121459.461760676	106296.256303997	101102.314336813	111098.452677699	103939.246786604	108883.460308964
Fsylvatica	AllSamples	1.57302604378197e-05	200	0.00330368764592822	0.00314225992958816	0.0034529399092229	121469.192570037	106296.256303997	101102.314336813	111098.452677699	103939.246786604	108883.460308964
Fsylvatica	AllSamples	1.57302604378197e-05	200	0.00330368764592822	0.00314225992958816	0.0034529399092229	121469.192570037	106296.256303997	101102.314336813	111098.452677699	103939.246786604	108883.460308964
Fsylvatica	AllSamples	1.5730265795313e-05	200	0.00330368764592822	0.00314225992958816	0.0034529399092229	121469.233940641	106296.256303997	101102.314336813	111098.452677699	103939.246786604	108883.460308964
Fsylvatica	AllSamples	1.5730265795313e-05	200	0.00330368764592822	0.00314225992958816	0.0034529399092229	121469.233940641	106296.256303997	101102.314336813	111098.452677699	103939.246786604	108883.460308964
Fsylvatica	AllSamples	1.57302990919265e-05	200	0.00330368764592822	0.00314225992958816	0.0034529399092229	121469.491057347	106296.256303997	101102.314336813	111098.452677699	103939.246786604	108883.460308964
Fsylvatica	AllSamples	1.57302990919265e-05	200	0.00330368764592822	0.00314225992958816	0.0034529399092229	121469.491057347	106296.256303997	101102.314336813	111098.452677699	103939.246786604	108883.460308964
Fsylvatica	AllSamples	1.57303297611346e-05	200	0.00330368764592822	0.00314225992958816	0.0034529399092229	121469.727885209	106296.256303997	101102.314336813	111098.452677699	103939.246786604	108883.460308964
Fsylvatica	AllSamples	1.57303297611346e-05	200	0.00330368764592822	0.00314225992958816	0.0034529399092229	121469.727885209	106296.256303997	101102.314336813	111098.452677699	103939.246786604	108883.460308964
Fsylvatica	AllSamples	1.57303777886473e-05	200	0.00330368764592822	0.00314225992958816	0.0034529399092229	121470.098754033	106296.256303997	101102.314336813	111098.452677699	103939.246786604	108883.460308964
Fsylvatica	AllSamples	1.57303777886473e-05	200	0.00330368764592822	0.00314225992958816	0.0034529399092229	121470.098754033	106296.256303997	101102.314336813	111098.452677699	103939.246786604	108883.460308964
Fsylvatica	AllSamples	1.57304923297999e-05	200	0.00330368764592822	0.00314225992958816	0.0034529399092229	121470.983241698	106296.256303997	101102.314336813	111098.452677699	103939.246786604	108883.460308964
Fsylvatica	AllSamples	1.57304923297999e-05	200	0.00330368764592822	0.00314225992958816	0.0034529399092229	121470.983241698	106296.256303997	101102.314336813	111098.452677699	103939.246786604	108883.460308964
Fsylvatica	AllSamples	1.57305937033517e-05	200	0.00330368764592822	0.00314225992958816	0.0034529399092229	121471.766049048	106296.256303997	101102.314336813	111098.452677699	103939.246786604	108883.460308964
Fsylvatica	AllSamples	1.57305937033517e-05	200	0.00330368764592822	0.00314225992958816	0.0034529399092229	121471.766049048	106296.256303997	101102.314336813	111098.452677699	103939.246786604	108883.460308964
Fsylvatica	AllSamples	1.5731456289579e-05	200	0.00330368764592822	0.00314225992958816	0.0034529399092229	121478.426946556	106296.256303997	101102.314336813	111098.452677699	103939.246786604	108883.460308964
Fsylvatica	AllSamples	1.5731456289579e-05	200	0.00330368764592822	0.00314225992958816	0.0034529399092229	121478.426946556	106296.256303997	101102.314336813	111098.452677699	103939.246786604	108883.460308964
Fsylvatica	AllSamples	1.57318551351206e-05	200	0.00330368764592822	0.00314225992958816	0.0034529399092229	121481.506834908	106296.256303997	101102.314336813	111098.452677699	103939.246786604	108883.460308964
Fsylvatica	AllSamples	1.57318551351206e-05	200	0.00330368764592822	0.00314225992958816	0.0034529399092229	121481.506834908	106296.256303997	101102.314336813	111098.452677699	103939.246786604	108883.460308964
Fsylvatica	AllSamples	1.57329233538445e-05	200	0.00330368764592822	0.00314225992958816	0.0034529399092229	121489.755628143	106296.256303997	101102.314336813	111098.452677699	103939.246786604	108883.460308964
Fsylvatica	AllSamples	1.57329233538445e-05	200	0.00330368764592822	0.00314225992958816	0.0034529399092229	121489.755628143	106296.256303997	101102.314336813	111098.452677699	103939.246786604	108883.460308964
Fsylvatica	AllSamples	1.57331515853524e-05	200	0.00330368764592822	0.00314225992958816	0.0034529399092229	121491.518033609	106296.256303997	101102.314336813	111098.452677699	103939.246786604	108883.460308964
Fsylvatica	AllSamples	1.57331515853524e-05	200	0.00330368764592822	0.00314225992958816	0.0034529399092229	121491.518033609	106296.256303997	101102.314336813	111098.452677699	103939.246786604	108883.460308964
Fsylvatica	AllSamples	1.57346771649543e-05	200	0.00330368764592822	0.00314225992958816	0.0034529399092229	121503.298571075	106296.256303997	101102.314336813	111098.452677699	103939.246786604	108883.460308964
Fsylvatica	AllSamples	1.57346771649543e-05	200	0.00330368764592822	0.00314225992958816	0.0034529399092229	121503.298571075	106296.256303997	101102.314336813	111098.452677699	103939.246786604	108883.460308964
Fsylvatica	AllSamples	1.57350208999069e-05	200	0.00330368764592822	0.00314225992958816	0.0034529399092229	121505.952895034	106296.256303997	101102.314336813	111098.452677699	103939.246786604	108883.460308964
Fsylvatica	AllSamples	1.57350208999069e-05	200	0.00330368764592822	0.00314225992958816	0.0034529399092229	121505.952895034	106296.256303997	101102.314336813	111098.452677699	103939.246786604	108883.460308964
Fsylvatica	AllSamples	1.57361957528106e-05	200	0.00330368764592822	0.00314225992958816	0.0034529399092229	121515.025118228	106296.256303997	101102.314336813	111098.452677699	103939.246786604	108883.460308964
Fsylvatica	AllSamples	1.57361957528106e-05	200	0.00330368764592822	0.00314225992958816	0.0034529399092229	121515.025118228	106296.256303997	101102.314336813	111098.452677699	103939.246786604	108883.460308964
Fsylvatica	AllSamples	1.57367064674336e-05	200	0.00330368764592822	0.00314225992958816	0.0034529399092229	121518.968860491	106296.256303997	101102.314336813	111098.452677699	103939.246786604	108883.460308964
Fsylvatica	AllSamples	1.57367064674336e-05	200	0.00330368764592822	0.00314225992958816	0.0034529399092229	121518.968860491	106296.256303997	101102.314336813	111098.452677699	103939.246786604	108883.460308964
Fsylvatica	AllSamples	1.57369785081475e-05	200	0.00330368764592822	0.00314225992958816	0.0034529399092229	121521.069560984	106296.256303997	101102.314336813	111098.452677699	103939.246786604	108883.460308964
Fsylvatica	AllSamples	1.57369785081475e-05	200	0.00330368764592822	0.00314225992958816	0.0034529399092229	121521.069560984	106296.256303997	101102.314336813	111098.452677699	103939.246786604	108883.460308964
Fsylvatica	AllSamples	1.5737079422859e-05	200	0.00330368764592822	0.00314225992958816	0.0034529399092229	121521.848825166	106296.256303997	101102.314336813	111098.452677699	103939.246786604	108883.460308964
Fsylvatica	AllSamples	1.5737079422859e-05	200	0.00330368764592822	0.00314225992958816	0.0034529399092229	121521.848825166	106296.256303997	101102.314336813	111098.452677699	103939.246786604	108883.460308964
Fsylvatica	AllSamples	1.57380460474268e-05	200	0.00330368764592822	0.00314225992958816	0.0034529399092229	121529.313107543	106296.256303997	101102.314336813	111098.452677699	103939.246786604	108883.460308964
Fsylvatica	AllSamples	1.57380460474268e-05	200	0.00330368764592822	0.00314225992958816	0.0034529399092229	121529.313107543	106296.256303997	101102.314336813	111098.452677699	103939.246786604	108883.460308964
Fsylvatica	AllSamples	1.57400049744694e-05	200	0.00330368764592822	0.00314225992958816	0.0034529399092229	121544.439957293	106296.256303997	101102.314336813	111098.452677699	103939.246786604	108883.460308964
Fsylvatica	AllSamples	1.57400049744694e-05	200	0.00330368764592822	0.00314225992958816	0.0034529399092229	121544.439957293	106296.256303997	101102.314336813	111098.452677699	103939.246786604	108883.460308964
Fsylvatica	AllSamples	1.57400564700014e-05	200	0.00330368764592822	0.00314225992958816	0.0034529399092229	121544.837606188	106296.256303997	101102.314336813	111098.452677699	103939.246786604	108883.460308964
Fsylvatica	AllSamples	1.57400564700014e-05	200	0.00330368764592822	0.00314225992958816	0.0034529399092229	121544.837606188	106296.256303997	101102.314336813	111098.452677699	103939.246786604	108883.460308964
Fsylvatica	AllSamples	1.57404016101963e-05	200	0.00330368764592822	0.00314225992958816	0.0034529399092229	121547.502781438	106296.256303997	101102.314336813	111098.452677699	103939.246786604	108883.460308964
Fsylvatica	AllSamples	1.57404016101963e-05	200	0.00330368764592822	0.00314225992958816	0.0034529399092229	121547.502781438	106296.256303997	101102.314336813	111098.452677699	103939.246786604	108883.460308964
Fsylvatica	AllSamples	1.57418978233393e-05	200	0.00330368764592822	0.00314225992958816	0.0034529399092229	121559.056550882	106296.256303997	101102.314336813	111098.452677699	103939.246786604	108883.460308964
Fsylvatica	AllSamples	1.57418978233393e-05	200	0.00330368764592822	0.00314225992958816	0.0034529399092229	121559.056550882	106296.256303997	101102.314336813	111098.452677699	103939.246786604	108883.460308964
Fsylvatica	AllSamples	1.57428220278004e-05	200	0.00330368764592822	0.00314225992958816	0.0034529399092229	121566.193264868	106296.256303997	101102.314336813	111098.452677699	103939.246786604	108883.460308964
Fsylvatica	AllSamples	1.57428220278004e-05	200	0.00330368764592822	0.00314225992958816	0.0034529399092229	121566.193264868	106296.256303997	101102.314336813	111098.452677699	103939.246786604	108883.460308964
Fsylvatica	AllSamples	1.57442882027539e-05	200	0.00330368764592822	0.00314225992958816	0.0034529399092229	121577.51507918	106296.256303997	101102.314336813	111098.452677699	103939.246786604	108883.460308964
Fsylvatica	AllSamples	1.57442882027539e-05	200	0.00330368764592822	0.00314225992958816	0.0034529399092229	121577.51507918	106296.256303997	101102.314336813	111098.452677699	103939.246786604	108883.460308964
Fsylvatica	AllSamples	1.57461714273502e-05	200	0.00330368764592822	0.00314225992958816	0.0034529399092229	121592.057354056	106296.256303997	101102.314336813	111098.452677699	103939.246786604	108883.460308964
Fsylvatica	AllSamples	1.57461714273502e-05	200	0.00330368764592822	0.00314225992958816	0.0034529399092229	121592.057354056	106296.256303997	101102.314336813	111098.452677699	103939.246786604	108883.460308964
Fsylvatica	AllSamples	1.57466627389668e-05	200	0.00330368764592822	0.00314225992958816	0.0034529399092229	121595.851266153	106296.256303997	101102.314336813	111098.452677699	103939.246786604	108883.460308964
Fsylvatica	AllSamples	1.57466627389668e-05	200	0.00330368764592822	0.00314225992958816	0.0034529399092229	121595.851266153	106296.256303997	101102.314336813	111098.452677699	103939.246786604	108883.460308964
Fsylvatica	AllSamples	1.5746664667191e-05	200	0.00330368764592822	0.00314225992958816	0.0034529399092229	121595.866155915	106296.256303997	101102.314336813	111098.452677699	103939.246786604	108883.460308964
Fsylvatica	AllSamples	1.5746664667191e-05	200	0.00330368764592822	0.00314225992958816	0.0034529399092229	121595.866155915	106296.256303997	101102.314336813	111098.452677699	103939.246786604	108883.460308964
Fsylvatica	AllSamples	1.57477736463024e-05	200	0.00330368764592822	0.00314225992958816	0.0034529399092229	121604.429701177	106296.256303997	101102.314336813	111098.452677699	103939.246786604	108883.460308964
Fsylvatica	AllSamples	1.57477736463024e-05	200	0.00330368764592822	0.00314225992958816	0.0034529399092229	121604.429701177	106296.256303997	101102.314336813	111098.452677699	103939.246786604	108883.460308964
Fsylvatica	AllSamples	1.57478172898593e-05	200	0.00330368764592822	0.00314225992958816	0.0034529399092229	121604.76671706	106296.256303997	101102.314336813	111098.452677699	103939.246786604	108883.460308964
Fsylvatica	AllSamples	1.57478172898593e-05	200	0.00330368764592822	0.00314225992958816	0.0034529399092229	121604.76671706	106296.256303997	101102.314336813	111098.452677699	103939.246786604	108883.460308964
Fsylvatica	AllSamples	1.57484100905925e-05	200	0.00330368764592822	0.00314225992958816	0.0034529399092229	121609.3443289	106296.256303997	101102.314336813	111098.452677699	103939.246786604	108883.460308964
Fsylvatica	AllSamples	1.57484100905925e-05	200	0.00330368764592822	0.00314225992958816	0.0034529399092229	121609.3443289	106296.256303997	101102.314336813	111098.452677699	103939.246786604	108883.460308964
Fsylvatica	AllSamples	1.57487876809901e-05	200	0.00330368764592822	0.00314225992958816	0.0034529399092229	121612.260084866	106296.256303997	101102.314336813	111098.452677699	103939.246786604	108883.460308964
Fsylvatica	AllSamples	1.57487876809901e-05	200	0.00330368764592822	0.00314225992958816	0.0034529399092229	121612.260084866	106296.256303997	101102.314336813	111098.452677699	103939.246786604	108883.460308964
Fsylvatica	AllSamples	1.57493155450904e-05	200	0.00330368764592822	0.00314225992958816	0.0034529399092229	121616.336255524	106296.256303997	101102.314336813	111098.452677699	103939.246786604	108883.460308964
Fsylvatica	AllSamples	1.57493155450904e-05	200	0.00330368764592822	0.00314225992958816	0.0034529399092229	121616.336255524	106296.256303997	101102.314336813	111098.452677699	103939.246786604	108883.460308964
Fsylvatica	AllSamples	1.57498965478354e-05	200	0.00330368764592822	0.00314225992958816	0.0034529399092229	121620.822763208	106296.256303997	101102.314336813	111098.452677699	103939.246786604	108883.460308964
Fsylvatica	AllSamples	1.57498965478354e-05	200	0.00330368764592822	0.00314225992958816	0.0034529399092229	121620.822763208	106296.256303997	101102.314336813	111098.452677699	103939.246786604	108883.460308964
Fsylvatica	AllSamples	1.57503852281407e-05	200	0.00330368764592822	0.00314225992958816	0.0034529399092229	121624.596356299	106296.256303997	101102.314336813	111098.452677699	103939.246786604	108883.460308964
Fsylvatica	AllSamples	1.57503852281407e-05	200	0.00330368764592822	0.00314225992958816	0.0034529399092229	121624.596356299	106296.256303997	101102.314336813	111098.452677699	103939.246786604	108883.460308964
Fsylvatica	AllSamples	1.57509070465607e-05	200	0.00330368764592822	0.00314225992958816	0.0034529399092229	121628.625842167	106296.256303997	101102.314336813	111098.452677699	103939.246786604	108883.460308964
Fsylvatica	AllSamples	1.57509070465607e-05	200	0.00330368764592822	0.00314225992958816	0.0034529399092229	121628.625842167	106296.256303997	101102.314336813	111098.452677699	103939.246786604	108883.460308964
Fsylvatica	AllSamples	1.57510448971677e-05	200	0.00330368764592822	0.00314225992958816	0.0034529399092229	121629.69032562	106296.256303997	101102.314336813	111098.452677699	103939.246786604	108883.460308964
Fsylvatica	AllSamples	1.57510448971677e-05	200	0.00330368764592822	0.00314225992958816	0.0034529399092229	121629.69032562	106296.256303997	101102.314336813	111098.452677699	103939.246786604	108883.460308964
Fsylvatica	AllSamples	1.57519582745135e-05	200	0.00330368764592822	0.00314225992958816	0.0034529399092229	121636.743432537	106296.256303997	101102.314336813	111098.452677699	103939.246786604	108883.460308964
Fsylvatica	AllSamples	1.57519582745135e-05	200	0.00330368764592822	0.00314225992958816	0.0034529399092229	121636.743432537	106296.256303997	101102.314336813	111098.452677699	103939.246786604	108883.460308964
Fsylvatica	AllSamples	1.57523701755805e-05	200	0.00330368764592822	0.00314225992958816	0.0034529399092229	121639.924135756	106296.256303997	101102.314336813	111098.452677699	103939.246786604	108883.460308964
Fsylvatica	AllSamples	1.57523701755805e-05	200	0.00330368764592822	0.00314225992958816	0.0034529399092229	121639.924135756	106296.256303997	101102.314336813	111098.452677699	103939.246786604	108883.460308964
Fsylvatica	AllSamples	1.57524941365166e-05	200	0.00330368764592822	0.00314225992958816	0.0034529399092229	121640.881363063	106296.256303997	101102.314336813	111098.452677699	103939.246786604	108883.460308964
Fsylvatica	AllSamples	1.57524941365166e-05	200	0.00330368764592822	0.00314225992958816	0.0034529399092229	121640.881363063	106296.256303997	101102.314336813	111098.452677699	103939.246786604	108883.460308964
Fsylvatica	AllSamples	1.57531390632947e-05	200	0.00330368764592822	0.00314225992958816	0.0034529399092229	121645.861492623	106296.256303997	101102.314336813	111098.452677699	103939.246786604	108883.460308964
Fsylvatica	AllSamples	1.57531390632947e-05	200	0.00330368764592822	0.00314225992958816	0.0034529399092229	121645.861492623	106296.256303997	101102.314336813	111098.452677699	103939.246786604	108883.460308964
Fsylvatica	AllSamples	1.5753238307757e-05	200	0.00330368764592822	0.00314225992958816	0.0034529399092229	121646.627859128	106296.256303997	101102.314336813	111098.452677699	103939.246786604	108883.460308964
Fsylvatica	AllSamples	1.5753238307757e-05	200	0.00330368764592822	0.00314225992958816	0.0034529399092229	121646.627859128	106296.256303997	101102.314336813	111098.452677699	103939.246786604	108883.460308964
Fsylvatica	AllSamples	1.57547814529203e-05	200	0.00330368764592822	0.00314225992958816	0.0034529399092229	121658.544037995	106296.256303997	101102.314336813	111098.452677699	103939.246786604	108883.460308964
Fsylvatica	AllSamples	1.57547814529203e-05	200	0.00330368764592822	0.00314225992958816	0.0034529399092229	121658.544037995	106296.256303997	101102.314336813	111098.452677699	103939.246786604	108883.460308964
Fsylvatica	AllSamples	1.57551522211612e-05	200	0.00330368764592822	0.00314225992958816	0.0034529399092229	121661.407113214	106296.256303997	101102.314336813	111098.452677699	103939.246786604	108883.460308964
Fsylvatica	AllSamples	1.57551522211612e-05	200	0.00330368764592822	0.00314225992958816	0.0034529399092229	121661.407113214	106296.256303997	101102.314336813	111098.452677699	103939.246786604	108883.460308964
Fsylvatica	AllSamples	1.57554947366897e-05	200	0.00330368764592822	0.00314225992958816	0.0034529399092229	121664.05202077	106296.256303997	101102.314336813	111098.452677699	103939.246786604	108883.460308964
Fsylvatica	AllSamples	1.57554947366897e-05	200	0.00330368764592822	0.00314225992958816	0.0034529399092229	121664.05202077	106296.256303997	101102.314336813	111098.452677699	103939.246786604	108883.460308964
Fsylvatica	AllSamples	1.57556138555813e-05	200	0.00330368764592822	0.00314225992958816	0.0034529399092229	121664.97185777	106296.256303997	101102.314336813	111098.452677699	103939.246786604	108883.460308964
Fsylvatica	AllSamples	1.57556138555813e-05	200	0.00330368764592822	0.00314225992958816	0.0034529399092229	121664.97185777	106296.256303997	101102.314336813	111098.452677699	103939.246786604	108883.460308964
Fsylvatica	AllSamples	1.57561236695123e-05	200	0.00330368764592822	0.00314225992958816	0.0034529399092229	121668.908644883	106296.256303997	101102.314336813	111098.452677699	103939.246786604	108883.460308964
Fsylvatica	AllSamples	1.57561236695123e-05	200	0.00330368764592822	0.00314225992958816	0.0034529399092229	121668.908644883	106296.256303997	101102.314336813	111098.452677699	103939.246786604	108883.460308964
Fsylvatica	AllSamples	1.5756569657236e-05	200	0.00330368764592822	0.00314225992958816	0.0034529399092229	121672.352565529	106296.256303997	101102.314336813	111098.452677699	103939.246786604	108883.460308964
Fsylvatica	AllSamples	1.5756569657236e-05	200	0.00330368764592822	0.00314225992958816	0.0034529399092229	121672.352565529	106296.256303997	101102.314336813	111098.452677699	103939.246786604	108883.460308964
Fsylvatica	AllSamples	1.57566545700689e-05	200	0.00330368764592822	0.00314225992958816	0.0034529399092229	121673.008263081	106296.256303997	101102.314336813	111098.452677699	103939.246786604	108883.460308964
Fsylvatica	AllSamples	1.57566545700689e-05	200	0.00330368764592822	0.00314225992958816	0.0034529399092229	121673.008263081	106296.256303997	101102.314336813	111098.452677699	103939.246786604	108883.460308964
Fsylvatica	AllSamples	1.57576974837878e-05	200	0.00330368764592822	0.00314225992958816	0.0034529399092229	121681.061650871	106296.256303997	101102.314336813	111098.452677699	103939.246786604	108883.460308964
Fsylvatica	AllSamples	1.57576974837878e-05	200	0.00330368764592822	0.00314225992958816	0.0034529399092229	121681.061650871	106296.256303997	101102.314336813	111098.452677699	103939.246786604	108883.460308964
Fsylvatica	AllSamples	1.57578641900379e-05	200	0.00330368764592822	0.00314225992958816	0.0034529399092229	121682.348957821	106296.256303997	101102.314336813	111098.452677699	103939.246786604	108883.460308964
Fsylvatica	AllSamples	1.57578641900379e-05	200	0.00330368764592822	0.00314225992958816	0.0034529399092229	121682.348957821	106296.256303997	101102.314336813	111098.452677699	103939.246786604	108883.460308964
Fsylvatica	AllSamples	1.57579376565622e-05	200	0.00330368764592822	0.00314225992958816	0.0034529399092229	121682.91626689	106296.256303997	101102.314336813	111098.452677699	103939.246786604	108883.460308964
Fsylvatica	AllSamples	1.57579376565622e-05	200	0.00330368764592822	0.00314225992958816	0.0034529399092229	121682.91626689	106296.256303997	101102.314336813	111098.452677699	103939.246786604	108883.460308964
Fsylvatica	AllSamples	1.57583420383663e-05	200	0.00330368764592822	0.00314225992958816	0.0034529399092229	121686.038906304	106296.256303997	101102.314336813	111098.452677699	103939.246786604	108883.460308964
Fsylvatica	AllSamples	1.57583420383663e-05	200	0.00330368764592822	0.00314225992958816	0.0034529399092229	121686.038906304	106296.256303997	101102.314336813	111098.452677699	103939.246786604	108883.460308964
Fsylvatica	AllSamples	1.57585391888004e-05	200	0.00330368764592822	0.00314225992958816	0.0034529399092229	121687.561303478	106296.256303997	101102.314336813	111098.452677699	103939.246786604	108883.460308964
Fsylvatica	AllSamples	1.57585391888004e-05	200	0.00330368764592822	0.00314225992958816	0.0034529399092229	121687.561303478	106296.256303997	101102.314336813	111098.452677699	103939.246786604	108883.460308964
Fsylvatica	AllSamples	1.57593147109685e-05	200	0.00330368764592822	0.00314225992958816	0.0034529399092229	121693.549891649	106296.256303997	101102.314336813	111098.452677699	103939.246786604	108883.460308964
Fsylvatica	AllSamples	1.57593147109685e-05	200	0.00330368764592822	0.00314225992958816	0.0034529399092229	121693.549891649	106296.256303997	101102.314336813	111098.452677699	103939.246786604	108883.460308964
Fsylvatica	AllSamples	1.57596139265942e-05	200	0.00330368764592822	0.00314225992958816	0.0034529399092229	121695.860437021	106296.256303997	101102.314336813	111098.452677699	103939.246786604	108883.460308964
Fsylvatica	AllSamples	1.57596139265942e-05	200	0.00330368764592822	0.00314225992958816	0.0034529399092229	121695.860437021	106296.256303997	101102.314336813	111098.452677699	103939.246786604	108883.460308964
Fsylvatica	AllSamples	1.57596379394368e-05	200	0.00330368764592822	0.00314225992958816	0.0034529399092229	121696.045864377	106296.256303997	101102.314336813	111098.452677699	103939.246786604	108883.460308964
Fsylvatica	AllSamples	1.57596379394368e-05	200	0.00330368764592822	0.00314225992958816	0.0034529399092229	121696.045864377	106296.256303997	101102.314336813	111098.452677699	103939.246786604	108883.460308964
Fsylvatica	AllSamples	1.57597315231721e-05	200	0.00330368764592822	0.00314225992958816	0.0034529399092229	121696.768518703	106296.256303997	101102.314336813	111098.452677699	103939.246786604	108883.460308964
Fsylvatica	AllSamples	1.57597315231721e-05	200	0.00330368764592822	0.00314225992958816	0.0034529399092229	121696.768518703	106296.256303997	101102.314336813	111098.452677699	103939.246786604	108883.460308964
Fsylvatica	AllSamples	1.57600153924821e-05	200	0.00330368764592822	0.00314225992958816	0.0034529399092229	121698.960559707	106296.256303997	101102.314336813	111098.452677699	103939.246786604	108883.460308964
Fsylvatica	AllSamples	1.57600153924821e-05	200	0.00330368764592822	0.00314225992958816	0.0034529399092229	121698.960559707	106296.256303997	101102.314336813	111098.452677699	103939.246786604	108883.460308964
Fsylvatica	AllSamples	1.5760228515678e-05	200	0.00330368764592822	0.00314225992958816	0.0034529399092229	121700.606298672	106296.256303997	101102.314336813	111098.452677699	103939.246786604	108883.460308964
Fsylvatica	AllSamples	1.5760228515678e-05	200	0.00330368764592822	0.00314225992958816	0.0034529399092229	121700.606298672	106296.256303997	101102.314336813	111098.452677699	103939.246786604	108883.460308964
Fsylvatica	AllSamples	1.57602566967744e-05	200	0.00330368764592822	0.00314225992958816	0.0034529399092229	121700.823913316	106296.256303997	101102.314336813	111098.452677699	103939.246786604	108883.460308964
Fsylvatica	AllSamples	1.57602566967744e-05	200	0.00330368764592822	0.00314225992958816	0.0034529399092229	121700.823913316	106296.256303997	101102.314336813	111098.452677699	103939.246786604	108883.460308964
Fsylvatica	AllSamples	1.57602778969549e-05	200	0.00330368764592822	0.00314225992958816	0.0034529399092229	121700.987621273	106296.256303997	101102.314336813	111098.452677699	103939.246786604	108883.460308964
Fsylvatica	AllSamples	1.57602778969549e-05	200	0.00330368764592822	0.00314225992958816	0.0034529399092229	121700.987621273	106296.256303997	101102.314336813	111098.452677699	103939.246786604	108883.460308964
Fsylvatica	AllSamples	1.57603106635117e-05	200	0.00330368764592822	0.00314225992958816	0.0034529399092229	121701.240644878	106296.256303997	101102.314336813	111098.452677699	103939.246786604	108883.460308964
Fsylvatica	AllSamples	1.57603106635117e-05	200	0.00330368764592822	0.00314225992958816	0.0034529399092229	121701.240644878	106296.256303997	101102.314336813	111098.452677699	103939.246786604	108883.460308964
Fsylvatica	AllSamples	1.57608610428141e-05	200	0.00330368764592822	0.00314225992958816	0.0034529399092229	121705.490678101	106296.256303997	101102.314336813	111098.452677699	103939.246786604	108883.460308964
Fsylvatica	AllSamples	1.57608610428141e-05	200	0.00330368764592822	0.00314225992958816	0.0034529399092229	121705.490678101	106296.256303997	101102.314336813	111098.452677699	103939.246786604	108883.460308964
Fsylvatica	AllSamples	1.5761494649931e-05	200	0.00330368764592822	0.00314225992958816	0.0034529399092229	121710.38339715	106296.256303997	101102.314336813	111098.452677699	103939.246786604	108883.460308964
Fsylvatica	AllSamples	1.5761494649931e-05	200	0.00330368764592822	0.00314225992958816	0.0034529399092229	121710.38339715	106296.256303997	101102.314336813	111098.452677699	103939.246786604	108883.460308964
Fsylvatica	AllSamples	1.57615608907594e-05	200	0.00330368764592822	0.00314225992958816	0.0034529399092229	121710.894909339	106296.256303997	101102.314336813	111098.452677699	103939.246786604	108883.460308964
Fsylvatica	AllSamples	1.57615608907594e-05	200	0.00330518738503007	0.00315298355642205	0.0034529399092229	121710.894909339	106344.510457853	101447.347375227	111098.452677699	104037.602901083	108883.460308964
Fsylvatica	AllSamples	1.57623008928656e-05	200	0.00330518738503007	0.00315298355642205	0.0034529399092229	121716.609211318	106344.510457853	101447.347375227	111098.452677699	104037.602901083	108883.460308964
Fsylvatica	AllSamples	1.57623008928656e-05	200	0.00330518738503007	0.00315298355642205	0.0034529399092229	121716.609211318	106344.510457853	101447.347375227	111098.452677699	104037.602901083	108883.460308964
Fsylvatica	AllSamples	1.57623249134182e-05	200	0.00330518738503007	0.00315298355642205	0.0034529399092229	121716.79469821	106344.510457853	101447.347375227	111098.452677699	104037.602901083	108883.460308964
Fsylvatica	AllSamples	1.57623249134182e-05	200	0.00330518738503007	0.00315298355642205	0.0034529399092229	121716.79469821	106344.510457853	101447.347375227	111098.452677699	104037.602901083	108883.460308964
Fsylvatica	AllSamples	1.57633908153151e-05	200	0.00330518738503007	0.00315298355642205	0.0034529399092229	121725.025600889	106344.510457853	101447.347375227	111098.452677699	104037.602901083	108883.460308964
Fsylvatica	AllSamples	1.57633908153151e-05	200	0.00330518738503007	0.00315298355642205	0.0034529399092229	121725.025600889	106344.510457853	101447.347375227	111098.452677699	104037.602901083	108883.460308964
Fsylvatica	AllSamples	1.57639456636658e-05	200	0.00330518738503007	0.00315298355642205	0.0034529399092229	121729.310144137	106344.510457853	101447.347375227	111098.452677699	104037.602901083	108883.460308964
Fsylvatica	AllSamples	1.57639456636658e-05	200	0.00330518738503007	0.00315298355642205	0.0034529399092229	121729.310144137	106344.510457853	101447.347375227	111098.452677699	104037.602901083	108883.460308964
Fsylvatica	AllSamples	1.57645209155857e-05	200	0.00330518738503007	0.00315298355642205	0.0034529399092229	121733.752243905	106344.510457853	101447.347375227	111098.452677699	104037.602901083	108883.460308964
Fsylvatica	AllSamples	1.57645209155857e-05	200	0.00330518738503007	0.00315298355642205	0.0034529399092229	121733.752243905	106344.510457853	101447.347375227	111098.452677699	104037.602901083	108883.460308964
Fsylvatica	AllSamples	1.57651182540349e-05	200	0.00330518738503007	0.00315298355642205	0.0034529399092229	121738.364896023	106344.510457853	101447.347375227	111098.452677699	104037.602901083	108883.460308964
Fsylvatica	AllSamples	1.57651182540349e-05	200	0.00330518738503007	0.00315298355642205	0.0034529399092229	121738.364896023	106344.510457853	101447.347375227	111098.452677699	104037.602901083	108883.460308964
Fsylvatica	AllSamples	1.57657131208762e-05	200	0.00330518738503007	0.00315298355642205	0.0034529399092229	121742.958462365	106344.510457853	101447.347375227	111098.452677699	104037.602901083	108883.460308964
Fsylvatica	AllSamples	1.57657131208762e-05	200	0.00330518738503007	0.00315298355642205	0.0034529399092229	121742.958462365	106344.510457853	101447.347375227	111098.452677699	104037.602901083	108883.460308964
Fsylvatica	AllSamples	1.57659108576644e-05	200	0.00330518738503007	0.00315298355642205	0.0034529399092229	121744.48538737	106344.510457853	101447.347375227	111098.452677699	104037.602901083	108883.460308964
Fsylvatica	AllSamples	1.57659108576644e-05	200	0.00330518738503007	0.00315298355642205	0.0034529399092229	121744.48538737	106344.510457853	101447.347375227	111098.452677699	104037.602901083	108883.460308964
Fsylvatica	AllSamples	1.57666568627098e-05	200	0.00330518738503007	0.00315298355642205	0.0034529399092229	121750.246044091	106344.510457853	101447.347375227	111098.452677699	104037.602901083	108883.460308964
Fsylvatica	AllSamples	1.57666568627098e-05	200	0.00330518738503007	0.00315298355642205	0.0034529399092229	121750.246044091	106344.510457853	101447.347375227	111098.452677699	104037.602901083	108883.460308964
Fsylvatica	AllSamples	1.57677536047746e-05	200	0.00330518738503007	0.00315298355642205	0.0034529399092229	121758.715094784	106344.510457853	101447.347375227	111098.452677699	104037.602901083	108883.460308964
Fsylvatica	AllSamples	1.57677536047746e-05	200	0.00330518738503007	0.00315298355642205	0.0034529399092229	121758.715094784	106344.510457853	101447.347375227	111098.452677699	104037.602901083	108883.460308964
Fsylvatica	AllSamples	1.57680517973613e-05	200	0.00330518738503007	0.00315298355642205	0.0034529399092229	121761.017740242	106344.510457853	101447.347375227	111098.452677699	104037.602901083	108883.460308964
Fsylvatica	AllSamples	1.57680517973613e-05	200	0.00330518738503007	0.00315298355642205	0.0034529399092229	121761.017740242	106344.510457853	101447.347375227	111098.452677699	104037.602901083	108883.460308964
Fsylvatica	AllSamples	1.57683408944474e-05	200	0.00330518738503007	0.00315298355642205	0.0034529399092229	121763.250150173	106344.510457853	101447.347375227	111098.452677699	104037.602901083	108883.460308964
Fsylvatica	AllSamples	1.57683408944474e-05	200	0.00330518738503007	0.00315298355642205	0.0034529399092229	121763.250150173	106344.510457853	101447.347375227	111098.452677699	104037.602901083	108883.460308964
Fsylvatica	AllSamples	1.57683986243701e-05	200	0.00330518738503007	0.00315298355642205	0.0034529399092229	121763.695941082	106344.510457853	101447.347375227	111098.452677699	104037.602901083	108883.460308964
Fsylvatica	AllSamples	1.57683986243701e-05	200	0.00330518738503007	0.00315298355642205	0.0034529399092229	121763.695941082	106344.510457853	101447.347375227	111098.452677699	104037.602901083	108883.460308964
Fsylvatica	AllSamples	1.57685927301744e-05	200	0.00330518738503007	0.00315298355642205	0.0034529399092229	121765.194827602	106344.510457853	101447.347375227	111098.452677699	104037.602901083	108883.460308964
Fsylvatica	AllSamples	1.57685927301744e-05	200	0.00330518738503007	0.00315298355642205	0.0034529399092229	121765.194827602	106344.510457853	101447.347375227	111098.452677699	104037.602901083	108883.460308964
Fsylvatica	AllSamples	1.57687411445945e-05	200	0.00330518738503007	0.00315298355642205	0.0034529399092229	121766.3408849	106344.510457853	101447.347375227	111098.452677699	104037.602901083	108883.460308964
Fsylvatica	AllSamples	1.57687411445945e-05	200	0.00330518738503007	0.00315298355642205	0.0034529399092229	121766.3408849	106344.510457853	101447.347375227	111098.452677699	104037.602901083	108883.460308964
Fsylvatica	AllSamples	1.57689388484407e-05	200	0.00330518738503007	0.00315298355642205	0.0034529399092229	121767.867555526	106344.510457853	101447.347375227	111098.452677699	104037.602901083	108883.460308964
Fsylvatica	AllSamples	1.57689388484407e-05	200	0.00330518738503007	0.00315298355642205	0.0034529399092229	121767.867555526	106344.510457853	101447.347375227	111098.452677699	104037.602901083	108883.460308964
Fsylvatica	AllSamples	1.57697738191702e-05	200	0.00330518738503007	0.00315298355642205	0.0034529399092229	121774.315205947	106344.510457853	101447.347375227	111098.452677699	104037.602901083	108883.460308964
Fsylvatica	AllSamples	1.57697738191702e-05	200	0.00330518738503007	0.00315298355642205	0.0034529399092229	121774.315205947	106344.510457853	101447.347375227	111098.452677699	104037.602901083	108883.460308964
Fsylvatica	AllSamples	1.57698372882135e-05	200	0.00330518738503007	0.00315298355642205	0.0034529399092229	121774.80531439	106344.510457853	101447.347375227	111098.452677699	104037.602901083	108883.460308964
Fsylvatica	AllSamples	1.57698372882135e-05	200	0.00330518738503007	0.00315298355642205	0.0034529399092229	121774.80531439	106344.510457853	101447.347375227	111098.452677699	104037.602901083	108883.460308964
Fsylvatica	AllSamples	1.57705862433382e-05	200	0.00330518738503007	0.00315298355642205	0.0034529399092229	121780.588751646	106344.510457853	101447.347375227	111098.452677699	104037.602901083	108883.460308964
Fsylvatica	AllSamples	1.57705862433382e-05	200	0.00330518738503007	0.00315298355642205	0.0034529399092229	121780.588751646	106344.510457853	101447.347375227	111098.452677699	104037.602901083	108883.460308964
Fsylvatica	AllSamples	1.57706560747531e-05	200	0.00330518738503007	0.00315298355642205	0.0034529399092229	121781.127990371	106344.510457853	101447.347375227	111098.452677699	104037.602901083	108883.460308964
Fsylvatica	AllSamples	1.57706560747531e-05	200	0.00330518738503007	0.00315298355642205	0.0034529399092229	121781.127990371	106344.510457853	101447.347375227	111098.452677699	104037.602901083	108883.460308964
Fsylvatica	AllSamples	1.57718003315192e-05	200	0.00330518738503007	0.00315298355642205	0.0034529399092229	121789.963949955	106344.510457853	101447.347375227	111098.452677699	104037.602901083	108883.460308964
Fsylvatica	AllSamples	1.57718003315192e-05	200	0.00330518738503007	0.00315298355642205	0.0034529399092229	121789.963949955	106344.510457853	101447.347375227	111098.452677699	104037.602901083	108883.460308964
Fsylvatica	AllSamples	1.57718205681972e-05	200	0.00330518738503007	0.00315298355642205	0.0034529399092229	121790.120217739	106344.510457853	101447.347375227	111098.452677699	104037.602901083	108883.460308964
Fsylvatica	AllSamples	1.57718205681972e-05	200	0.00330518738503007	0.00315298355642205	0.0034529399092229	121790.120217739	106344.510457853	101447.347375227	111098.452677699	104037.602901083	108883.460308964
Fsylvatica	AllSamples	1.57721599731331e-05	200	0.00330518738503007	0.00315298355642205	0.0034529399092229	121792.741105275	106344.510457853	101447.347375227	111098.452677699	104037.602901083	108883.460308964
Fsylvatica	AllSamples	1.57721599731331e-05	200	0.00330518738503007	0.00315298355642205	0.0034529399092229	121792.741105275	106344.510457853	101447.347375227	111098.452677699	104037.602901083	108883.460308964
Fsylvatica	AllSamples	1.57728128793938e-05	200	0.00330518738503007	0.00315298355642205	0.0034529399092229	121797.782852461	106344.510457853	101447.347375227	111098.452677699	104037.602901083	108883.460308964
Fsylvatica	AllSamples	1.57728128793938e-05	200	0.00330518738503007	0.00315298355642205	0.0034529399092229	121797.782852461	106344.510457853	101447.347375227	111098.452677699	104037.602901083	108883.460308964
Fsylvatica	AllSamples	1.57729245788471e-05	200	0.00330518738503007	0.00315298355642205	0.0034529399092229	121798.645396503	106344.510457853	101447.347375227	111098.452677699	104037.602901083	108883.460308964
Fsylvatica	AllSamples	1.57729245788471e-05	200	0.00330518738503007	0.00315298355642205	0.0034529399092229	121798.645396503	106344.510457853	101447.347375227	111098.452677699	104037.602901083	108883.460308964
Fsylvatica	AllSamples	1.57729486174793e-05	200	0.00330518738503007	0.00315298355642205	0.0034529399092229	121798.831023006	106344.510457853	101447.347375227	111098.452677699	104037.602901083	108883.460308964
Fsylvatica	AllSamples	1.57729486174793e-05	200	0.00330518738503007	0.00315298355642205	0.0034529399092229	121798.831023006	106344.510457853	101447.347375227	111098.452677699	104037.602901083	108883.460308964
Fsylvatica	AllSamples	1.57729526851238e-05	200	0.00330518738503007	0.00315298355642205	0.0034529399092229	121798.862433389	106344.510457853	101447.347375227	111098.452677699	104037.602901083	108883.460308964
Fsylvatica	AllSamples	1.57729526851238e-05	200	0.00330518738503007	0.00315298355642205	0.0034529399092229	121798.862433389	106344.510457853	101447.347375227	111098.452677699	104037.602901083	108883.460308964
Fsylvatica	AllSamples	1.57735029220553e-05	200	0.00330518738503007	0.00315298355642205	0.0034529399092229	121803.111367222	106344.510457853	101447.347375227	111098.452677699	104037.602901083	108883.460308964
Fsylvatica	AllSamples	1.57735029220553e-05	200	0.00330518738503007	0.00315298355642205	0.0034529399092229	121803.111367222	106344.510457853	101447.347375227	111098.452677699	104037.602901083	108883.460308964
Fsylvatica	AllSamples	1.57755239168757e-05	200	0.00330518738503007	0.00315298355642205	0.0034529399092229	121818.717504832	106344.510457853	101447.347375227	111098.452677699	104037.602901083	108883.460308964
Fsylvatica	AllSamples	1.57755239168757e-05	200	0.00330518738503007	0.00315298355642205	0.0034529399092229	121818.717504832	106344.510457853	101447.347375227	111098.452677699	104037.602901083	108883.460308964
Fsylvatica	AllSamples	1.5775551066097e-05	200	0.00330518738503007	0.00315298355642205	0.0034529399092229	121818.927151328	106344.510457853	101447.347375227	111098.452677699	104037.602901083	108883.460308964
Fsylvatica	AllSamples	1.5775551066097e-05	200	0.00330518738503007	0.00315298355642205	0.0034529399092229	121818.927151328	106344.510457853	101447.347375227	111098.452677699	104037.602901083	108883.460308964
Fsylvatica	AllSamples	1.57764402265087e-05	200	0.00330518738503007	0.00315298355642205	0.0034529399092229	121825.793254893	106344.510457853	101447.347375227	111098.452677699	104037.602901083	108883.460308964
Fsylvatica	AllSamples	1.57764402265087e-05	200	0.00330518738503007	0.00315298355642205	0.0034529399092229	121825.793254893	106344.510457853	101447.347375227	111098.452677699	104037.602901083	108883.460308964
Fsylvatica	AllSamples	1.57774703684506e-05	200	0.00330518738503007	0.00315298355642205	0.0034529399092229	121833.748018923	106344.510457853	101447.347375227	111098.452677699	104037.602901083	108883.460308964
Fsylvatica	AllSamples	1.57774703684506e-05	200	0.00330518738503007	0.00315298355642205	0.0034529399092229	121833.748018923	106344.510457853	101447.347375227	111098.452677699	104037.602901083	108883.460308964
Fsylvatica	AllSamples	1.57795632632686e-05	200	0.00330518738503007	0.00315298355642205	0.0034529399092229	121849.90936887	106344.510457853	101447.347375227	111098.452677699	104037.602901083	108883.460308964
Fsylvatica	AllSamples	1.57795632632686e-05	200	0.00330518738503007	0.00315298355642205	0.0034529399092229	121849.90936887	106344.510457853	101447.347375227	111098.452677699	104037.602901083	108883.460308964
Fsylvatica	AllSamples	1.57796032373945e-05	200	0.00330518738503007	0.00315298355642205	0.0034529399092229	121850.218049378	106344.510457853	101447.347375227	111098.452677699	104037.602901083	108883.460308964
Fsylvatica	AllSamples	1.57796032373945e-05	200	0.00330518738503007	0.00315298355642205	0.0034529399092229	121850.218049378	106344.510457853	101447.347375227	111098.452677699	104037.602901083	108883.460308964
Fsylvatica	AllSamples	1.57798990289098e-05	200	0.00330518738503007	0.00315298355642205	0.0034529399092229	121852.502153744	106344.510457853	101447.347375227	111098.452677699	104037.602901083	108883.460308964
Fsylvatica	AllSamples	1.57798990289098e-05	200	0.00330518738503007	0.00315298355642205	0.0034529399092229	121852.502153744	106344.510457853	101447.347375227	111098.452677699	104037.602901083	108883.460308964
Fsylvatica	AllSamples	1.57800068954569e-05	200	0.00330518738503007	0.00315298355642205	0.0034529399092229	121853.335100053	106344.510457853	101447.347375227	111098.452677699	104037.602901083	108883.460308964
Fsylvatica	AllSamples	1.57800068954569e-05	200	0.00330518738503007	0.00315298355642205	0.0034529399092229	121853.335100053	106344.510457853	101447.347375227	111098.452677699	104037.602901083	108883.460308964
Fsylvatica	AllSamples	1.57801947988218e-05	200	0.00330518738503007	0.00315298355642205	0.0034529399092229	121854.786091288	106344.510457853	101447.347375227	111098.452677699	104037.602901083	108883.460308964
Fsylvatica	AllSamples	1.57801947988218e-05	200	0.00330518738503007	0.00315298355642205	0.0034529399092229	121854.786091288	106344.510457853	101447.347375227	111098.452677699	104037.602901083	108883.460308964
Fsylvatica	AllSamples	1.5782707740515e-05	200	0.00330518738503007	0.00315298355642205	0.0034529399092229	121874.191046448	106344.510457853	101447.347375227	111098.452677699	104037.602901083	108883.460308964
Fsylvatica	AllSamples	1.5782707740515e-05	200	0.00330518738503007	0.00315298355642205	0.0034529399092229	121874.191046448	106344.510457853	101447.347375227	111098.452677699	104037.602901083	108883.460308964
Fsylvatica	AllSamples	1.5783043277735e-05	200	0.00330518738503007	0.00315298355642205	0.0034529399092229	121876.782067452	106344.510457853	101447.347375227	111098.452677699	104037.602901083	108883.460308964
Fsylvatica	AllSamples	1.5783043277735e-05	200	0.00330518738503007	0.00315298355642205	0.0034529399092229	121876.782067452	106344.510457853	101447.347375227	111098.452677699	104037.602901083	108883.460308964
Fsylvatica	AllSamples	1.57832263484334e-05	200	0.00330518738503007	0.00315298355642205	0.0034529399092229	121878.195740798	106344.510457853	101447.347375227	111098.452677699	104037.602901083	108883.460308964
Fsylvatica	AllSamples	1.57832263484334e-05	200	0.00330518738503007	0.00315298355642205	0.0034529399092229	121878.195740798	106344.510457853	101447.347375227	111098.452677699	104037.602901083	108883.460308964
Fsylvatica	AllSamples	1.57848844829466e-05	200	0.00330518738503007	0.00315298355642205	0.0034529399092229	121890.999868314	106344.510457853	101447.347375227	111098.452677699	104037.602901083	108883.460308964
Fsylvatica	AllSamples	1.57848844829466e-05	200	0.00330518738503007	0.00315298355642205	0.0034529399092229	121890.999868314	106344.510457853	101447.347375227	111098.452677699	104037.602901083	108883.460308964
Fsylvatica	AllSamples	1.57852979410096e-05	200	0.00330518738503007	0.00315298355642205	0.0034529399092229	121894.192594669	106344.510457853	101447.347375227	111098.452677699	104037.602901083	108883.460308964
Fsylvatica	AllSamples	1.57852979410096e-05	200	0.00330518738503007	0.00315298355642205	0.0034529399092229	121894.192594669	106344.510457853	101447.347375227	111098.452677699	104037.602901083	108883.460308964
Fsylvatica	AllSamples	1.57866806195987e-05	200	0.00330518738503007	0.00315298355642205	0.0034529399092229	121904.869649411	106344.510457853	101447.347375227	111098.452677699	104037.602901083	108883.460308964
Fsylvatica	AllSamples	1.57866806195987e-05	200	0.00330518738503007	0.00315298355642205	0.0034529399092229	121904.869649411	106344.510457853	101447.347375227	111098.452677699	104037.602901083	108883.460308964
Fsylvatica	AllSamples	1.57882091973693e-05	200	0.00330518738503007	0.00315298355642205	0.0034529399092229	121916.673338759	106344.510457853	101447.347375227	111098.452677699	104037.602901083	108883.460308964
Fsylvatica	AllSamples	1.57882091973693e-05	200	0.00330518738503007	0.00315298355642205	0.0034529399092229	121916.673338759	106344.510457853	101447.347375227	111098.452677699	104037.602901083	108883.460308964
Fsylvatica	AllSamples	1.57883160835579e-05	200	0.00330518738503007	0.00315298355642205	0.0034529399092229	121917.498714733	106344.510457853	101447.347375227	111098.452677699	104037.602901083	108883.460308964
Fsylvatica	AllSamples	1.57883160835579e-05	200	0.00330518738503007	0.00315298355642205	0.0034529399092229	121917.498714733	106344.510457853	101447.347375227	111098.452677699	104037.602901083	108883.460308964
Fsylvatica	AllSamples	1.57884986593525e-05	200	0.00330518738503007	0.00315298355642205	0.0034529399092229	121918.908566429	106344.510457853	101447.347375227	111098.452677699	104037.602901083	108883.460308964
Fsylvatica	AllSamples	1.57884986593525e-05	200	0.00330518738503007	0.00315298355642205	0.0034529399092229	121918.908566429	106344.510457853	101447.347375227	111098.452677699	104037.602901083	108883.460308964
Fsylvatica	AllSamples	1.57888615164368e-05	200	0.00330518738503007	0.00315298355642205	0.0034529399092229	121921.710551636	106344.510457853	101447.347375227	111098.452677699	104037.602901083	108883.460308964
Fsylvatica	AllSamples	1.57888615164368e-05	200	0.00330518738503007	0.00315298355642205	0.0034529399092229	121921.710551636	106344.510457853	101447.347375227	111098.452677699	104037.602901083	108883.460308964
Fsylvatica	AllSamples	1.57892752972323e-05	200	0.00330518738503007	0.00315298355642205	0.0034529399092229	121924.905770134	106344.510457853	101447.347375227	111098.452677699	104037.602901083	108883.460308964
Fsylvatica	AllSamples	1.57892752972323e-05	200	0.00330518738503007	0.00315298355642205	0.0034529399092229	121924.905770134	106344.510457853	101447.347375227	111098.452677699	104037.602901083	108883.460308964
Fsylvatica	AllSamples	1.57918928665012e-05	200	0.00330518738503007	0.00315298355642205	0.0034529399092229	121945.118660241	106344.510457853	101447.347375227	111098.452677699	104037.602901083	108883.460308964
Fsylvatica	AllSamples	1.57918928665012e-05	200	0.00330518738503007	0.00315298355642205	0.0034529399092229	121945.118660241	106344.510457853	101447.347375227	111098.452677699	104037.602901083	108883.460308964
Fsylvatica	AllSamples	1.57924526687851e-05	200	0.00330518738503007	0.00315298355642205	0.0034529399092229	121949.4414578	106344.510457853	101447.347375227	111098.452677699	104037.602901083	108883.460308964
Fsylvatica	AllSamples	1.57924526687851e-05	200	0.00330518738503007	0.00315298355642205	0.0034529399092229	121949.4414578	106344.510457853	101447.347375227	111098.452677699	104037.602901083	108883.460308964
Fsylvatica	AllSamples	1.5794186729456e-05	200	0.00330518738503007	0.00315298355642205	0.0034529399092229	121962.831887691	106344.510457853	101447.347375227	111098.452677699	104037.602901083	108883.460308964
Fsylvatica	AllSamples	1.5794186729456e-05	200	0.00330518738503007	0.00315298355642205	0.0034529399092229	121962.831887691	106344.510457853	101447.347375227	111098.452677699	104037.602901083	108883.460308964
Fsylvatica	AllSamples	1.57947233450633e-05	200	0.00330518738503007	0.00315298355642205	0.0034529399092229	121966.975637554	106344.510457853	101447.347375227	111098.452677699	104037.602901083	108883.460308964
Fsylvatica	AllSamples	1.57947233450633e-05	200	0.00330518738503007	0.00315298355642205	0.0034529399092229	121966.975637554	106344.510457853	101447.347375227	111098.452677699	104037.602901083	108883.460308964
Fsylvatica	AllSamples	1.57952315511535e-05	200	0.00330518738503007	0.00315298355642205	0.0034529399092229	121970.900008907	106344.510457853	101447.347375227	111098.452677699	104037.602901083	108883.460308964
Fsylvatica	AllSamples	1.57952315511535e-05	200	0.00330518738503007	0.00315298355642205	0.0034529399092229	121970.900008907	106344.510457853	101447.347375227	111098.452677699	104037.602901083	108883.460308964
Fsylvatica	AllSamples	1.57954303420993e-05	200	0.00330518738503007	0.00315298355642205	0.0034529399092229	121972.435074126	106344.510457853	101447.347375227	111098.452677699	104037.602901083	108883.460308964
Fsylvatica	AllSamples	1.57954303420993e-05	200	0.00330518738503007	0.00315298355642205	0.0034529399092229	121972.435074126	106344.510457853	101447.347375227	111098.452677699	104037.602901083	108883.460308964
Fsylvatica	AllSamples	1.57970122532901e-05	200	0.00330518738503007	0.00315298355642205	0.0034529399092229	121984.650604557	106344.510457853	101447.347375227	111098.452677699	104037.602901083	108883.460308964
Fsylvatica	AllSamples	1.57970122532901e-05	200	0.00330518738503007	0.00315298355642205	0.0034529399092229	121984.650604557	106344.510457853	101447.347375227	111098.452677699	104037.602901083	108883.460308964
Fsylvatica	AllSamples	1.5797058417027e-05	200	0.00330518738503007	0.00315298355642205	0.0034529399092229	121985.00708129	106344.510457853	101447.347375227	111098.452677699	104037.602901083	108883.460308964
Fsylvatica	AllSamples	1.5797058417027e-05	200	0.00330518738503007	0.00315298355642205	0.0034529399092229	121985.00708129	106344.510457853	101447.347375227	111098.452677699	104037.602901083	108883.460308964
Fsylvatica	AllSamples	1.57980439624782e-05	200	0.00330518738503007	0.00315298355642205	0.0034529399092229	121992.617470874	106344.510457853	101447.347375227	111098.452677699	104037.602901083	108883.460308964
Fsylvatica	AllSamples	1.57980439624782e-05	200	0.00330518738503007	0.00315298355642205	0.0034529399092229	121992.617470874	106344.510457853	101447.347375227	111098.452677699	104037.602901083	108883.460308964
Fsylvatica	AllSamples	1.57993682350142e-05	200	0.00330518738503007	0.00315298355642205	0.0034529399092229	122002.843513623	106344.510457853	101447.347375227	111098.452677699	104037.602901083	108883.460308964
Fsylvatica	AllSamples	1.57993682350142e-05	200	0.00330518738503007	0.00315298355642205	0.0034529399092229	122002.843513623	106344.510457853	101447.347375227	111098.452677699	104037.602901083	108883.460308964
Fsylvatica	AllSamples	1.58002524565276e-05	200	0.00330518738503007	0.00315298355642205	0.0034529399092229	122009.671478978	106344.510457853	101447.347375227	111098.452677699	104037.602901083	108883.460308964
Fsylvatica	AllSamples	1.58002524565276e-05	200	0.00330518738503007	0.00315298355642205	0.0034529399092229	122009.671478978	106344.510457853	101447.347375227	111098.452677699	104037.602901083	108883.460308964
Fsylvatica	AllSamples	1.58005062747233e-05	200	0.00330518738503007	0.00315298355642205	0.0034529399092229	122011.631465045	106344.510457853	101447.347375227	111098.452677699	104037.602901083	108883.460308964
Fsylvatica	AllSamples	1.58005062747233e-05	200	0.00330518738503007	0.00315298355642205	0.0034529399092229	122011.631465045	106344.510457853	101447.347375227	111098.452677699	104037.602901083	108883.460308964
Fsylvatica	AllSamples	1.58008169215188e-05	200	0.00330518738503007	0.00315298355642205	0.0034529399092229	122014.030281999	106344.510457853	101447.347375227	111098.452677699	104037.602901083	108883.460308964
Fsylvatica	AllSamples	1.58008169215188e-05	200	0.00330518738503007	0.00315298355642205	0.0034529399092229	122014.030281999	106344.510457853	101447.347375227	111098.452677699	104037.602901083	108883.460308964
Fsylvatica	AllSamples	1.58008744089882e-05	200	0.00330518738503007	0.00315298355642205	0.0034529399092229	122014.474200681	106344.510457853	101447.347375227	111098.452677699	104037.602901083	108883.460308964
Fsylvatica	AllSamples	1.58008744089882e-05	200	0.00330518738503007	0.00315298355642205	0.0034529399092229	122014.474200681	106344.510457853	101447.347375227	111098.452677699	104037.602901083	108883.460308964
Fsylvatica	AllSamples	1.58013166117142e-05	200	0.00330518738503007	0.00315298355642205	0.0034529399092229	122017.888893546	106344.510457853	101447.347375227	111098.452677699	104037.602901083	108883.460308964
Fsylvatica	AllSamples	1.58013166117142e-05	200	0.00330518738503007	0.00315298355642205	0.0034529399092229	122017.888893546	106344.510457853	101447.347375227	111098.452677699	104037.602901083	108883.460308964
Fsylvatica	AllSamples	1.58019045057763e-05	200	0.00330518738503007	0.00315298355642205	0.0034529399092229	122022.428616033	106344.510457853	101447.347375227	111098.452677699	104037.602901083	108883.460308964
Fsylvatica	AllSamples	1.58019045057763e-05	200	0.00330518738503007	0.00315298355642205	0.0034529399092229	122022.428616033	106344.510457853	101447.347375227	111098.452677699	104037.602901083	108883.460308964
Fsylvatica	AllSamples	1.58025544711229e-05	200	0.00330518738503007	0.00315298355642205	0.0034529399092229	122027.447653459	106344.510457853	101447.347375227	111098.452677699	104037.602901083	108883.460308964
Fsylvatica	AllSamples	1.58025544711229e-05	200	0.00330518738503007	0.00315298355642205	0.0034529399092229	122027.447653459	106344.510457853	101447.347375227	111098.452677699	104037.602901083	108883.460308964
Fsylvatica	AllSamples	1.58027861505009e-05	200	0.00330518738503007	0.00315298355642205	0.0034529399092229	122029.236683405	106344.510457853	101447.347375227	111098.452677699	104037.602901083	108883.460308964
Fsylvatica	AllSamples	1.58027861505009e-05	200	0.00330518738503007	0.00315298355642205	0.0034529399092229	122029.236683405	106344.510457853	101447.347375227	111098.452677699	104037.602901083	108883.460308964
Fsylvatica	AllSamples	1.58029984679871e-05	200	0.00330518738503007	0.00315298355642205	0.0034529399092229	122030.876200673	106344.510457853	101447.347375227	111098.452677699	104037.602901083	108883.460308964
Fsylvatica	AllSamples	1.58029984679871e-05	200	0.00330518738503007	0.00315298355642205	0.0034529399092229	122030.876200673	106344.510457853	101447.347375227	111098.452677699	104037.602901083	108883.460308964
Fsylvatica	AllSamples	1.58036469443605e-05	200	0.00330518738503007	0.00315298355642205	0.0034529399092229	122035.883740236	106344.510457853	101447.347375227	111098.452677699	104037.602901083	108883.460308964
Fsylvatica	AllSamples	1.58036469443605e-05	200	0.00330518738503007	0.00315298355642205	0.0034529399092229	122035.883740236	106344.510457853	101447.347375227	111098.452677699	104037.602901083	108883.460308964
Fsylvatica	AllSamples	1.58044175166109e-05	200	0.00330518738503007	0.00315298355642205	0.0034529399092229	122041.834105103	106344.510457853	101447.347375227	111098.452677699	104037.602901083	108883.460308964
Fsylvatica	AllSamples	1.58044175166109e-05	200	0.00330518738503007	0.00315298355642205	0.0034529399092229	122041.834105103	106344.510457853	101447.347375227	111098.452677699	104037.602901083	108883.460308964
Fsylvatica	AllSamples	1.5804938989031e-05	200	0.00330518738503007	0.00315298355642205	0.0034529399092229	122045.860919159	106344.510457853	101447.347375227	111098.452677699	104037.602901083	108883.460308964
Fsylvatica	AllSamples	1.5804938989031e-05	200	0.00330518738503007	0.00315298355642205	0.0034529399092229	122045.860919159	106344.510457853	101447.347375227	111098.452677699	104037.602901083	108883.460308964
Fsylvatica	AllSamples	1.58053007565959e-05	200	0.00330518738503007	0.00315298355642205	0.0034529399092229	122048.654491088	106344.510457853	101447.347375227	111098.452677699	104037.602901083	108883.460308964
Fsylvatica	AllSamples	1.58053007565959e-05	200	0.00330518738503007	0.00315298355642205	0.0034529399092229	122048.654491088	106344.510457853	101447.347375227	111098.452677699	104037.602901083	108883.460308964
Fsylvatica	AllSamples	1.58054111259588e-05	200	0.00330518738503007	0.00315298355642205	0.0034529399092229	122049.50676416	106344.510457853	101447.347375227	111098.452677699	104037.602901083	108883.460308964
Fsylvatica	AllSamples	1.58054111259588e-05	200	0.00330518738503007	0.00315298355642205	0.0034529399092229	122049.50676416	106344.510457853	101447.347375227	111098.452677699	104037.602901083	108883.460308964
Fsylvatica	AllSamples	1.58058515747383e-05	200	0.00330518738503007	0.00315298355642205	0.0034529399092229	122052.907913037	106344.510457853	101447.347375227	111098.452677699	104037.602901083	108883.460308964
Fsylvatica	AllSamples	1.58058515747383e-05	200	0.00330518738503007	0.00315298355642205	0.0034529399092229	122052.907913037	106344.510457853	101447.347375227	111098.452677699	104037.602901083	108883.460308964
Fsylvatica	AllSamples	1.58065564491003e-05	200	0.00330518738503007	0.00315298355642205	0.0034529399092229	122058.350958303	106344.510457853	101447.347375227	111098.452677699	104037.602901083	108883.460308964
Fsylvatica	AllSamples	1.58065564491003e-05	200	0.00330518738503007	0.00315298355642205	0.0034529399092229	122058.350958303	106344.510457853	101447.347375227	111098.452677699	104037.602901083	108883.460308964
Fsylvatica	AllSamples	1.58068932566402e-05	200	0.00330518738503007	0.00315298355642205	0.0034529399092229	122060.951788727	106344.510457853	101447.347375227	111098.452677699	104037.602901083	108883.460308964
Fsylvatica	AllSamples	1.58068932566402e-05	200	0.00330518738503007	0.00315298355642205	0.0034529399092229	122060.951788727	106344.510457853	101447.347375227	111098.452677699	104037.602901083	108883.460308964
Fsylvatica	AllSamples	1.58079031366847e-05	200	0.00330518738503007	0.00315298355642205	0.0034529399092229	122068.75009023	106344.510457853	101447.347375227	111098.452677699	104037.602901083	108883.460308964
Fsylvatica	AllSamples	1.58079031366847e-05	200	0.00330518738503007	0.00315298355642205	0.0034529399092229	122068.75009023	106344.510457853	101447.347375227	111098.452677699	104037.602901083	108883.460308964
Fsylvatica	AllSamples	1.58082265924261e-05	200	0.00330518738503007	0.00315298355642205	0.0034529399092229	122071.247817962	106344.510457853	101447.347375227	111098.452677699	104037.602901083	108883.460308964
Fsylvatica	AllSamples	1.58082265924261e-05	200	0.00330518738503007	0.00315298355642205	0.0034529399092229	122071.247817962	106344.510457853	101447.347375227	111098.452677699	104037.602901083	108883.460308964
Fsylvatica	AllSamples	1.58097071552206e-05	200	0.00330518738503007	0.00315298355642205	0.0034529399092229	122082.680735294	106344.510457853	101447.347375227	111098.452677699	104037.602901083	108883.460308964
Fsylvatica	AllSamples	1.58097071552206e-05	200	0.00330518738503007	0.00315298355642205	0.0034529399092229	122082.680735294	106344.510457853	101447.347375227	111098.452677699	104037.602901083	108883.460308964
Fsylvatica	AllSamples	1.58104712516799e-05	200	0.00330518738503007	0.00315298355642205	0.0034529399092229	122088.581094053	106344.510457853	101447.347375227	111098.452677699	104037.602901083	108883.460308964
Fsylvatica	AllSamples	1.58104712516799e-05	200	0.00330518738503007	0.00315298355642205	0.0034529399092229	122088.581094053	106344.510457853	101447.347375227	111098.452677699	104037.602901083	108883.460308964
Fsylvatica	AllSamples	1.58104842596337e-05	200	0.00330518738503007	0.00315298355642205	0.0034529399092229	122088.681541573	106344.510457853	101447.347375227	111098.452677699	104037.602901083	108883.460308964
Fsylvatica	AllSamples	1.58104842596337e-05	200	0.00330518738503007	0.00315298355642205	0.0034529399092229	122088.681541573	106344.510457853	101447.347375227	111098.452677699	104037.602901083	108883.460308964
Fsylvatica	AllSamples	1.58104906804079e-05	200	0.00330518738503007	0.00315298355642205	0.0034529399092229	122088.731122841	106344.510457853	101447.347375227	111098.452677699	104037.602901083	108883.460308964
Fsylvatica	AllSamples	1.58104906804079e-05	200	0.00330518738503007	0.00315298355642205	0.0034529399092229	122088.731122841	106344.510457853	101447.347375227	111098.452677699	104037.602901083	108883.460308964
Fsylvatica	AllSamples	1.58112389217544e-05	200	0.00330518738503007	0.00315298355642205	0.0034529399092229	122094.509048297	106344.510457853	101447.347375227	111098.452677699	104037.602901083	108883.460308964
Fsylvatica	AllSamples	1.58112389217544e-05	200	0.00330518738503007	0.00315298355642205	0.0034529399092229	122094.509048297	106344.510457853	101447.347375227	111098.452677699	104037.602901083	108883.460308964
Fsylvatica	AllSamples	1.58114662988129e-05	200	0.00330518738503007	0.00315298355642205	0.0034529399092229	122096.264855698	106344.510457853	101447.347375227	111098.452677699	104037.602901083	108883.460308964
Fsylvatica	AllSamples	1.58114662988129e-05	200	0.00330518738503007	0.00315298355642205	0.0034529399092229	122096.264855698	106344.510457853	101447.347375227	111098.452677699	104037.602901083	108883.460308964
Fsylvatica	AllSamples	1.58114867846374e-05	200	0.00330518738503007	0.00315298355642205	0.0034529399092229	122096.423047393	106344.510457853	101447.347375227	111098.452677699	104037.602901083	108883.460308964
Fsylvatica	AllSamples	1.58114867846374e-05	200	0.00330518738503007	0.00315298355642205	0.0034529399092229	122096.423047393	106344.510457853	101447.347375227	111098.452677699	104037.602901083	108883.460308964
Fsylvatica	AllSamples	1.58144909693061e-05	200	0.00330518738503007	0.00315298355642205	0.0034529399092229	122119.621384603	106344.510457853	101447.347375227	111098.452677699	104037.602901083	108883.460308964
Fsylvatica	AllSamples	1.58144909693061e-05	200	0.00330518738503007	0.00315298355642205	0.0034529399092229	122119.621384603	106344.510457853	101447.347375227	111098.452677699	104037.602901083	108883.460308964
Fsylvatica	AllSamples	1.58148144059355e-05	200	0.00330518738503007	0.00315298355642205	0.0034529399092229	122122.118964753	106344.510457853	101447.347375227	111098.452677699	104037.602901083	108883.460308964
Fsylvatica	AllSamples	1.58148144059355e-05	200	0.00330518738503007	0.00315298355642205	0.0034529399092229	122122.118964753	106344.510457853	101447.347375227	111098.452677699	104037.602901083	108883.460308964
Fsylvatica	AllSamples	1.58151807684242e-05	200	0.00330518738503007	0.00315298355642205	0.0034529399092229	122124.94801872	106344.510457853	101447.347375227	111098.452677699	104037.602901083	108883.460308964
Fsylvatica	AllSamples	1.58151807684242e-05	200	0.00330518738503007	0.00315298355642205	0.0034529399092229	122124.94801872	106344.510457853	101447.347375227	111098.452677699	104037.602901083	108883.460308964
Fsylvatica	AllSamples	1.58152018575817e-05	200	0.00330518738503007	0.00315298355642205	0.0034529399092229	122125.110869357	106344.510457853	101447.347375227	111098.452677699	104037.602901083	108883.460308964
Fsylvatica	AllSamples	1.58152018575817e-05	200	0.00330518738503007	0.00315298355642205	0.0034529399092229	122125.110869357	106344.510457853	101447.347375227	111098.452677699	104037.602901083	108883.460308964
Fsylvatica	AllSamples	1.58153815145983e-05	200	0.00330518738503007	0.00315298355642205	0.0034529399092229	122126.498182226	106344.510457853	101447.347375227	111098.452677699	104037.602901083	108883.460308964
Fsylvatica	AllSamples	1.58153815145983e-05	200	0.00330518738503007	0.00315298355642205	0.0034529399092229	122126.498182226	106344.510457853	101447.347375227	111098.452677699	104037.602901083	108883.460308964
Fsylvatica	AllSamples	1.5817192995047e-05	200	0.00330518738503007	0.00315298355642205	0.0034529399092229	122140.486448239	106344.510457853	101447.347375227	111098.452677699	104037.602901083	108883.460308964
Fsylvatica	AllSamples	1.5817192995047e-05	200	0.00330518738503007	0.00315298355642205	0.0034529399092229	122140.486448239	106344.510457853	101447.347375227	111098.452677699	104037.602901083	108883.460308964
Fsylvatica	AllSamples	1.58173257837394e-05	200	0.00330518738503007	0.00315298355642205	0.0034529399092229	122141.511843548	106344.510457853	101447.347375227	111098.452677699	104037.602901083	108883.460308964
Fsylvatica	AllSamples	1.58173257837394e-05	200	0.00330518738503007	0.00315298355642205	0.0034529399092229	122141.511843548	106344.510457853	101447.347375227	111098.452677699	104037.602901083	108883.460308964
Fsylvatica	AllSamples	1.58186605529374e-05	200	0.00330518738503007	0.00315298355642205	0.0034529399092229	122151.818941601	106344.510457853	101447.347375227	111098.452677699	104037.602901083	108883.460308964
Fsylvatica	AllSamples	1.58186605529374e-05	200	0.00330518738503007	0.00315298355642205	0.0034529399092229	122151.818941601	106344.510457853	101447.347375227	111098.452677699	104037.602901083	108883.460308964
Fsylvatica	AllSamples	1.58187276098823e-05	200	0.00330518738503007	0.00315298355642205	0.0034529399092229	122152.336755848	106344.510457853	101447.347375227	111098.452677699	104037.602901083	108883.460308964
Fsylvatica	AllSamples	1.58187276098823e-05	200	0.00330518738503007	0.00315298355642205	0.0034529399092229	122152.336755848	106344.510457853	101447.347375227	111098.452677699	104037.602901083	108883.460308964
Fsylvatica	AllSamples	1.58190505215209e-05	200	0.00330518738503007	0.00315298355642205	0.0034529399092229	122154.830282015	106344.510457853	101447.347375227	111098.452677699	104037.602901083	108883.460308964
Fsylvatica	AllSamples	1.58190505215209e-05	200	0.00330518738503007	0.00315298355642205	0.0034529399092229	122154.830282015	106344.510457853	101447.347375227	111098.452677699	104037.602901083	108883.460308964
Fsylvatica	AllSamples	1.58195156171396e-05	200	0.00330518738503007	0.00315298355642205	0.0034529399092229	122158.421753974	106344.510457853	101447.347375227	111098.452677699	104037.602901083	108883.460308964
Fsylvatica	AllSamples	1.58195156171396e-05	200	0.00330518738503007	0.00315298355642205	0.0034529399092229	122158.421753974	106344.510457853	101447.347375227	111098.452677699	104037.602901083	108883.460308964
Fsylvatica	AllSamples	1.58200523763959e-05	200	0.00330518738503007	0.00315298355642205	0.0034529399092229	122162.566613096	106344.510457853	101447.347375227	111098.452677699	104037.602901083	108883.460308964
Fsylvatica	AllSamples	1.58200523763959e-05	200	0.00330518738503007	0.00315298355642205	0.0034529399092229	122162.566613096	106344.510457853	101447.347375227	111098.452677699	104037.602901083	108883.460308964
Fsylvatica	AllSamples	1.58201415909874e-05	200	0.00330518738503007	0.00315298355642205	0.0034529399092229	122163.255528861	106344.510457853	101447.347375227	111098.452677699	104037.602901083	108883.460308964
Fsylvatica	AllSamples	1.58201415909874e-05	200	0.00330518738503007	0.00315298355642205	0.0034529399092229	122163.255528861	106344.510457853	101447.347375227	111098.452677699	104037.602901083	108883.460308964
Fsylvatica	AllSamples	1.58203896538801e-05	200	0.00330518738503007	0.00315298355642205	0.0034529399092229	122165.171072434	106344.510457853	101447.347375227	111098.452677699	104037.602901083	108883.460308964
Fsylvatica	AllSamples	1.58203896538801e-05	200	0.00330518738503007	0.00315298355642205	0.0034529399092229	122165.171072434	106344.510457853	101447.347375227	111098.452677699	104037.602901083	108883.460308964
Fsylvatica	AllSamples	1.58205659600115e-05	200	0.00330518738503007	0.00315298355642205	0.0034529399092229	122166.532509741	106344.510457853	101447.347375227	111098.452677699	104037.602901083	108883.460308964
Fsylvatica	AllSamples	1.58205659600115e-05	200	0.00330518738503007	0.00315298355642205	0.0034529399092229	122166.532509741	106344.510457853	101447.347375227	111098.452677699	104037.602901083	108883.460308964
Fsylvatica	AllSamples	1.58222895082263e-05	200	0.00330518738503007	0.00315298355642205	0.0034529399092229	122179.841762365	106344.510457853	101447.347375227	111098.452677699	104037.602901083	108883.460308964
Fsylvatica	AllSamples	1.58222895082263e-05	200	0.00330518738503007	0.00315298355642205	0.0034529399092229	122179.841762365	106344.510457853	101447.347375227	111098.452677699	104037.602901083	108883.460308964
Fsylvatica	AllSamples	1.58224126855084e-05	200	0.00330518738503007	0.00315298355642205	0.0034529399092229	122180.792938288	106344.510457853	101447.347375227	111098.452677699	104037.602901083	108883.460308964
Fsylvatica	AllSamples	1.58224126855084e-05	200	0.00330518738503007	0.00315298355642205	0.0034529399092229	122180.792938288	106344.510457853	101447.347375227	111098.452677699	104037.602901083	108883.460308964
Fsylvatica	AllSamples	1.58224711048104e-05	200	0.00330518738503007	0.00315298355642205	0.0034529399092229	122181.24405259	106344.510457853	101447.347375227	111098.452677699	104037.602901083	108883.460308964
Fsylvatica	AllSamples	1.58224711048104e-05	200	0.00330518738503007	0.00315298355642205	0.0034529399092229	122181.24405259	106344.510457853	101447.347375227	111098.452677699	104037.602901083	108883.460308964
Fsylvatica	AllSamples	1.58234169590858e-05	200	0.00330518738503007	0.00315298355642205	0.0034529399092229	122188.547946609	106344.510457853	101447.347375227	111098.452677699	104037.602901083	108883.460308964
Fsylvatica	AllSamples	1.58234169590858e-05	200	0.00330518738503007	0.00315298355642205	0.0034529399092229	122188.547946609	106344.510457853	101447.347375227	111098.452677699	104037.602901083	108883.460308964
Fsylvatica	AllSamples	1.5823534273876e-05	200	0.00330518738503007	0.00315298355642205	0.0034529399092229	122189.453852325	106344.510457853	101447.347375227	111098.452677699	104037.602901083	108883.460308964
Fsylvatica	AllSamples	1.5823534273876e-05	200	0.00330518738503007	0.00315298355642205	0.0034529399092229	122189.453852325	106344.510457853	101447.347375227	111098.452677699	104037.602901083	108883.460308964
Fsylvatica	AllSamples	1.58245836135729e-05	200	0.00330518738503007	0.00315298355642205	0.0034529399092229	122197.556861566	106344.510457853	101447.347375227	111098.452677699	104037.602901083	108883.460308964
Fsylvatica	AllSamples	1.58245836135729e-05	200	0.00330518738503007	0.00315298355642205	0.0034529399092229	122197.556861566	106344.510457853	101447.347375227	111098.452677699	104037.602901083	108883.460308964
Fsylvatica	AllSamples	1.58250870978152e-05	200	0.00330518738503007	0.00315298355642205	0.0034529399092229	122201.444770774	106344.510457853	101447.347375227	111098.452677699	104037.602901083	108883.460308964
Fsylvatica	AllSamples	1.58250870978152e-05	200	0.00330518738503007	0.00315298355642205	0.0034529399092229	122201.444770774	106344.510457853	101447.347375227	111098.452677699	104037.602901083	108883.460308964
Fsylvatica	AllSamples	1.58254183624192e-05	200	0.00330518738503007	0.00315298355642205	0.0034529399092229	122204.002798604	106344.510457853	101447.347375227	111098.452677699	104037.602901083	108883.460308964
Fsylvatica	AllSamples	1.58254183624192e-05	200	0.00330518738503007	0.00315298355642205	0.0034529399092229	122204.002798604	106344.510457853	101447.347375227	111098.452677699	104037.602901083	108883.460308964
Fsylvatica	AllSamples	1.58254638996641e-05	200	0.00330518738503007	0.00315298355642205	0.0034529399092229	122204.354437561	106344.510457853	101447.347375227	111098.452677699	104037.602901083	108883.460308964
Fsylvatica	AllSamples	1.58254638996641e-05	200	0.00330518738503007	0.00315298355642205	0.0034529399092229	122204.354437561	106344.510457853	101447.347375227	111098.452677699	104037.602901083	108883.460308964
Fsylvatica	AllSamples	1.5825738197553e-05	200	0.00330518738503007	0.00315298355642205	0.0034529399092229	122206.472567977	106344.510457853	101447.347375227	111098.452677699	104037.602901083	108883.460308964
Fsylvatica	AllSamples	1.5825738197553e-05	200	0.00330518738503007	0.00315298355642205	0.0034529399092229	122206.472567977	106344.510457853	101447.347375227	111098.452677699	104037.602901083	108883.460308964
Fsylvatica	AllSamples	1.58258019674125e-05	200	0.00330518738503007	0.00315298355642205	0.0034529399092229	122206.964999324	106344.510457853	101447.347375227	111098.452677699	104037.602901083	108883.460308964
Fsylvatica	AllSamples	1.58258019674125e-05	200	0.00330518738503007	0.00315298355642205	0.0034529399092229	122206.964999324	106344.510457853	101447.347375227	111098.452677699	104037.602901083	108883.460308964
Fsylvatica	AllSamples	1.58260834533098e-05	200	0.00330518738503007	0.00315298355642205	0.0034529399092229	122209.138635597	106344.510457853	101447.347375227	111098.452677699	104037.602901083	108883.460308964
Fsylvatica	AllSamples	1.58260834533098e-05	200	0.00330518738503007	0.00315298355642205	0.0034529399092229	122209.138635597	106344.510457853	101447.347375227	111098.452677699	104037.602901083	108883.460308964
Fsylvatica	AllSamples	1.58264557366622e-05	200	0.00330518738503007	0.00315298355642205	0.0034529399092229	122212.013410519	106344.510457853	101447.347375227	111098.452677699	104037.602901083	108883.460308964
Fsylvatica	AllSamples	1.58264557366622e-05	200	0.00330518738503007	0.00315298355642205	0.0034529399092229	122212.013410519	106344.510457853	101447.347375227	111098.452677699	104037.602901083	108883.460308964
Fsylvatica	AllSamples	1.58283850584594e-05	200	0.00330518738503007	0.00315298355642205	0.0034529399092229	122226.911648335	106344.510457853	101447.347375227	111098.452677699	104037.602901083	108883.460308964
Fsylvatica	AllSamples	1.58283850584594e-05	200	0.00330518738503007	0.00315298355642205	0.0034529399092229	122226.911648335	106344.510457853	101447.347375227	111098.452677699	104037.602901083	108883.460308964
Fsylvatica	AllSamples	1.58315873463563e-05	200	0.00330518738503007	0.00315298355642205	0.0034529399092229	122251.639740203	106344.510457853	101447.347375227	111098.452677699	104037.602901083	108883.460308964
Fsylvatica	AllSamples	1.58315873463563e-05	200	0.00330518738503007	0.00315298355642205	0.0034529399092229	122251.639740203	106344.510457853	101447.347375227	111098.452677699	104037.602901083	108883.460308964
Fsylvatica	AllSamples	1.58328166651039e-05	200	0.00330518738503007	0.00315298355642205	0.0034529399092229	122261.132549065	106344.510457853	101447.347375227	111098.452677699	104037.602901083	108883.460308964
Fsylvatica	AllSamples	1.58328166651039e-05	200	0.00330518738503007	0.00315298355642205	0.0034529399092229	122261.132549065	106344.510457853	101447.347375227	111098.452677699	104037.602901083	108883.460308964
Fsylvatica	AllSamples	1.58347172336692e-05	200	0.00330518738503007	0.00315298355642205	0.0034529399092229	122275.808754202	106344.510457853	101447.347375227	111098.452677699	104037.602901083	108883.460308964
Fsylvatica	AllSamples	1.58347172336692e-05	200	0.00330518738503007	0.00315298355642205	0.0034529399092229	122275.808754202	106344.510457853	101447.347375227	111098.452677699	104037.602901083	108883.460308964
Fsylvatica	AllSamples	1.5834793800894e-05	200	0.00330518738503007	0.00315298355642205	0.0034529399092229	122276.400006904	106344.510457853	101447.347375227	111098.452677699	104037.602901083	108883.460308964
Fsylvatica	AllSamples	1.5834793800894e-05	200	0.00330518738503007	0.00315298355642205	0.0034529399092229	122276.400006904	106344.510457853	101447.347375227	111098.452677699	104037.602901083	108883.460308964
Fsylvatica	AllSamples	1.58350994994506e-05	200	0.00330518738503007	0.00315298355642205	0.0034529399092229	122278.760613518	106344.510457853	101447.347375227	111098.452677699	104037.602901083	108883.460308964
Fsylvatica	AllSamples	1.58350994994506e-05	200	0.00330518738503007	0.00315298355642205	0.0034529399092229	122278.760613518	106344.510457853	101447.347375227	111098.452677699	104037.602901083	108883.460308964
Fsylvatica	AllSamples	1.58353663719493e-05	200	0.00330518738503007	0.00315298355642205	0.0034529399092229	122280.821405014	106344.510457853	101447.347375227	111098.452677699	104037.602901083	108883.460308964
Fsylvatica	AllSamples	1.58353663719493e-05	200	0.00330518738503007	0.00315298355642205	0.0034529399092229	122280.821405014	106344.510457853	101447.347375227	111098.452677699	104037.602901083	108883.460308964
Fsylvatica	AllSamples	1.58357764121933e-05	200	0.00330518738503007	0.00315298355642205	0.0034529399092229	122283.987738944	106344.510457853	101447.347375227	111098.452677699	104037.602901083	108883.460308964
Fsylvatica	AllSamples	1.58357764121933e-05	200	0.00330518738503007	0.00315298355642205	0.0034529399092229	122283.987738944	106344.510457853	101447.347375227	111098.452677699	104037.602901083	108883.460308964
Fsylvatica	AllSamples	1.58368741706484e-05	200	0.00330518738503007	0.00315298355642205	0.0034529399092229	122292.464638212	106344.510457853	101447.347375227	111098.452677699	104037.602901083	108883.460308964
Fsylvatica	AllSamples	1.58368741706484e-05	200	0.00330518738503007	0.00315298355642205	0.0034529399092229	122292.464638212	106344.510457853	101447.347375227	111098.452677699	104037.602901083	108883.460308964
Fsylvatica	AllSamples	1.58369693179135e-05	200	0.00330518738503007	0.00315298355642205	0.0034529399092229	122293.199366127	106344.510457853	101447.347375227	111098.452677699	104037.602901083	108883.460308964
Fsylvatica	AllSamples	1.58369693179135e-05	200	0.00330518738503007	0.00315298355642205	0.0034529399092229	122293.199366127	106344.510457853	101447.347375227	111098.452677699	104037.602901083	108883.460308964
Fsylvatica	AllSamples	1.58374839261876e-05	200	0.00330518738503007	0.00315298355642205	0.0034529399092229	122297.173175194	106344.510457853	101447.347375227	111098.452677699	104037.602901083	108883.460308964
Fsylvatica	AllSamples	1.58374839261876e-05	200	0.00330518738503007	0.00315298355642205	0.0034529399092229	122297.173175194	106344.510457853	101447.347375227	111098.452677699	104037.602901083	108883.460308964
Fsylvatica	AllSamples	1.58382235858035e-05	200	0.00330518738503007	0.00315298355642205	0.0034529399092229	122302.88483246	106344.510457853	101447.347375227	111098.452677699	104037.602901083	108883.460308964
Fsylvatica	AllSamples	1.58382235858035e-05	200	0.00330518738503007	0.00315298355642205	0.0034529399092229	122302.88483246	106344.510457853	101447.347375227	111098.452677699	104037.602901083	108883.460308964
Fsylvatica	AllSamples	1.58405957515198e-05	200	0.00330518738503007	0.00315298355642205	0.0034529399092229	122321.202714438	106344.510457853	101447.347375227	111098.452677699	104037.602901083	108883.460308964
Fsylvatica	AllSamples	1.58405957515198e-05	200	0.00330518738503007	0.00315298355642205	0.0034529399092229	122321.202714438	106344.510457853	101447.347375227	111098.452677699	104037.602901083	108883.460308964
Fsylvatica	AllSamples	1.58409193644067e-05	200	0.00330518738503007	0.00315298355642205	0.0034529399092229	122323.701655651	106344.510457853	101447.347375227	111098.452677699	104037.602901083	108883.460308964
Fsylvatica	AllSamples	1.58409193644067e-05	200	0.00330518738503007	0.00315298355642205	0.0034529399092229	122323.701655651	106344.510457853	101447.347375227	111098.452677699	104037.602901083	108883.460308964
Fsylvatica	AllSamples	1.58411704585415e-05	200	0.00330518738503007	0.00315298355642205	0.0034529399092229	122325.640606498	106344.510457853	101447.347375227	111098.452677699	104037.602901083	108883.460308964
Fsylvatica	AllSamples	1.58411704585415e-05	200	0.00330518738503007	0.00315298355642205	0.0034529399092229	122325.640606498	106344.510457853	101447.347375227	111098.452677699	104037.602901083	108883.460308964
Fsylvatica	AllSamples	1.58421369568202e-05	200	0.00330518738503007	0.00315298355642205	0.0034529399092229	122333.103913669	106344.510457853	101447.347375227	111098.452677699	104037.602901083	108883.460308964
Fsylvatica	AllSamples	1.58421369568202e-05	200	0.00330518738503007	0.00315298355642205	0.0034529399092229	122333.103913669	106344.510457853	101447.347375227	111098.452677699	104037.602901083	108883.460308964
Fsylvatica	AllSamples	1.58422465065625e-05	200	0.00330518738503007	0.00315298355642205	0.0034529399092229	122333.949857625	106344.510457853	101447.347375227	111098.452677699	104037.602901083	108883.460308964
Fsylvatica	AllSamples	1.58422465065625e-05	200	0.00330518738503007	0.00315298355642205	0.0034529399092229	122333.949857625	106344.510457853	101447.347375227	111098.452677699	104037.602901083	108883.460308964
Fsylvatica	AllSamples	1.58427544646995e-05	200	0.00330518738503007	0.00315298355642205	0.0034529399092229	122337.872314282	106344.510457853	101447.347375227	111098.452677699	104037.602901083	108883.460308964
Fsylvatica	AllSamples	1.58427544646995e-05	200	0.00330518738503007	0.00315298355642205	0.0034529399092229	122337.872314282	106344.510457853	101447.347375227	111098.452677699	104037.602901083	108883.460308964
Fsylvatica	AllSamples	1.58428876156634e-05	200	0.00330518738503007	0.00315298355642205	0.0034529399092229	122338.900507053	106344.510457853	101447.347375227	111098.452677699	104037.602901083	108883.460308964
Fsylvatica	AllSamples	1.58428876156634e-05	200	0.00330518738503007	0.00315298355642205	0.0034529399092229	122338.900507053	106344.510457853	101447.347375227	111098.452677699	104037.602901083	108883.460308964
Fsylvatica	AllSamples	1.58448102768937e-05	200	0.00330518738503007	0.00315298355642205	0.0034529399092229	122353.74731192	106344.510457853	101447.347375227	111098.452677699	104037.602901083	108883.460308964
Fsylvatica	AllSamples	1.58448102768937e-05	200	0.00330518738503007	0.00315298355642205	0.0034529399092229	122353.74731192	106344.510457853	101447.347375227	111098.452677699	104037.602901083	108883.460308964
Fsylvatica	AllSamples	1.58451758560444e-05	200	0.00330518738503007	0.00315298355642205	0.0034529399092229	122356.570316945	106344.510457853	101447.347375227	111098.452677699	104037.602901083	108883.460308964
Fsylvatica	AllSamples	1.58451758560444e-05	200	0.00330518738503007	0.00315298355642205	0.0034529399092229	122356.570316945	106344.510457853	101447.347375227	111098.452677699	104037.602901083	108883.460308964
Fsylvatica	AllSamples	1.5845989883052e-05	200	0.00330518738503007	0.00315298355642205	0.0034529399092229	122362.856239784	106344.510457853	101447.347375227	111098.452677699	104037.602901083	108883.460308964
Fsylvatica	AllSamples	1.5845989883052e-05	200	0.00330518738503007	0.00315298355642205	0.0034529399092229	122362.856239784	106344.510457853	101447.347375227	111098.452677699	104037.602901083	108883.460308964
Fsylvatica	AllSamples	1.58464254075352e-05	200	0.00330518738503007	0.00315298355642205	0.0034529399092229	122366.219363206	106344.510457853	101447.347375227	111098.452677699	104037.602901083	108883.460308964
Fsylvatica	AllSamples	1.58464254075352e-05	200	0.00330518738503007	0.00315298355642205	0.0034529399092229	122366.219363206	106344.510457853	101447.347375227	111098.452677699	104037.602901083	108883.460308964
Fsylvatica	AllSamples	1.58474073050631e-05	200	0.00330518738503007	0.00315298355642205	0.0034529399092229	122373.801583499	106344.510457853	101447.347375227	111098.452677699	104037.602901083	108883.460308964
Fsylvatica	AllSamples	1.58474073050631e-05	200	0.00330518738503007	0.00315298355642205	0.0034529399092229	122373.801583499	106344.510457853	101447.347375227	111098.452677699	104037.602901083	108883.460308964
Fsylvatica	AllSamples	1.58475941807221e-05	200	0.00330518738503007	0.00315298355642205	0.0034529399092229	122375.24463878	106344.510457853	101447.347375227	111098.452677699	104037.602901083	108883.460308964
Fsylvatica	AllSamples	1.58475941807221e-05	200	0.00330518738503007	0.00315298355642205	0.0034529399092229	122375.24463878	106344.510457853	101447.347375227	111098.452677699	104037.602901083	108883.460308964
Fsylvatica	AllSamples	1.58482432458487e-05	200	0.00330518738503007	0.00315298355642205	0.0034529399092229	122380.2567247	106344.510457853	101447.347375227	111098.452677699	104037.602901083	108883.460308964
Fsylvatica	AllSamples	1.58482432458487e-05	200	0.00330518738503007	0.00315298355642205	0.0034529399092229	122380.2567247	106344.510457853	101447.347375227	111098.452677699	104037.602901083	108883.460308964
Fsylvatica	AllSamples	1.5848278994314e-05	200	0.00330518738503007	0.00315298355642205	0.0034529399092229	122380.532774626	106344.510457853	101447.347375227	111098.452677699	104037.602901083	108883.460308964
Fsylvatica	AllSamples	1.5848278994314e-05	200	0.00330518738503007	0.00315298355642205	0.0034529399092229	122380.532774626	106344.510457853	101447.347375227	111098.452677699	104037.602901083	108883.460308964
Fsylvatica	AllSamples	1.58485378108319e-05	200	0.00330518738503007	0.00315298355642205	0.0034529399092229	122382.531357775	106344.510457853	101447.347375227	111098.452677699	104037.602901083	108883.460308964
Fsylvatica	AllSamples	1.58485378108319e-05	200	0.00330518738503007	0.00315298355642205	0.0034529399092229	122382.531357775	106344.510457853	101447.347375227	111098.452677699	104037.602901083	108883.460308964
Fsylvatica	AllSamples	1.58488323354201e-05	200	0.00330518738503007	0.00315298355642205	0.0034529399092229	122384.80567892	106344.510457853	101447.347375227	111098.452677699	104037.602901083	108883.460308964
Fsylvatica	AllSamples	1.58488323354201e-05	200	0.00330518738503007	0.00315298355642205	0.0034529399092229	122384.80567892	106344.510457853	101447.347375227	111098.452677699	104037.602901083	108883.460308964
Fsylvatica	AllSamples	1.5849221518969e-05	200	0.00330518738503007	0.00315298355642205	0.0034529399092229	122387.81095729	106344.510457853	101447.347375227	111098.452677699	104037.602901083	108883.460308964
Fsylvatica	AllSamples	1.5849221518969e-05	200	0.00330518738503007	0.00315298355642205	0.0034529399092229	122387.81095729	106344.510457853	101447.347375227	111098.452677699	104037.602901083	108883.460308964
Fsylvatica	AllSamples	1.58494778922488e-05	200	0.00330518738503007	0.00315298355642205	0.0034529399092229	122389.790673736	106344.510457853	101447.347375227	111098.452677699	104037.602901083	108883.460308964
Fsylvatica	AllSamples	1.58494778922488e-05	200	0.00330518738503007	0.00315298355642205	0.0034529399092229	122389.790673736	106344.510457853	101447.347375227	111098.452677699	104037.602901083	108883.460308964
Fsylvatica	AllSamples	1.58498412565221e-05	200	0.00330518738503007	0.00315298355642205	0.0034529399092229	122392.59657546	106344.510457853	101447.347375227	111098.452677699	104037.602901083	108883.460308964
Fsylvatica	AllSamples	1.58498412565221e-05	200	0.00330518738503007	0.00315298355642205	0.0034529399092229	122392.59657546	106344.510457853	101447.347375227	111098.452677699	104037.602901083	108883.460308964
Fsylvatica	AllSamples	1.5851083665468e-05	200	0.00330518738503007	0.00315298355642205	0.0034529399092229	122402.190466935	106344.510457853	101447.347375227	111098.452677699	104037.602901083	108883.460308964
Fsylvatica	AllSamples	1.5851083665468e-05	200	0.00330518738503007	0.00315298355642205	0.0034529399092229	122402.190466935	106344.510457853	101447.347375227	111098.452677699	104037.602901083	108883.460308964
Fsylvatica	AllSamples	1.58513338202939e-05	200	0.00330518738503007	0.00315298355642205	0.0034529399092229	122404.122164432	106344.510457853	101447.347375227	111098.452677699	104037.602901083	108883.460308964
Fsylvatica	AllSamples	1.58513338202939e-05	200	0.00330518738503007	0.00315298355642205	0.0034529399092229	122404.122164432	106344.510457853	101447.347375227	111098.452677699	104037.602901083	108883.460308964
Fsylvatica	AllSamples	1.58519944385508e-05	200	0.00330518738503007	0.00315298355642205	0.0034529399092229	122409.223463713	106344.510457853	101447.347375227	111098.452677699	104037.602901083	108883.460308964
Fsylvatica	AllSamples	1.58519944385508e-05	200	0.00330518738503007	0.00315298355642205	0.0034529399092229	122409.223463713	106344.510457853	101447.347375227	111098.452677699	104037.602901083	108883.460308964
Fsylvatica	AllSamples	1.58525568288528e-05	200	0.00330518738503007	0.00315298355642205	0.0034529399092229	122413.566245968	106344.510457853	101447.347375227	111098.452677699	104037.602901083	108883.460308964
Fsylvatica	AllSamples	1.58525568288528e-05	200	0.00330518738503007	0.00315298355642205	0.0034529399092229	122413.566245968	106344.510457853	101447.347375227	111098.452677699	104037.602901083	108883.460308964
Fsylvatica	AllSamples	1.5853287744436e-05	200	0.00330518738503007	0.00315298355642205	0.0034529399092229	122419.210381745	106344.510457853	101447.347375227	111098.452677699	104037.602901083	108883.460308964
Fsylvatica	AllSamples	1.5853287744436e-05	200	0.00330518738503007	0.00315298355642205	0.0034529399092229	122419.210381745	106344.510457853	101447.347375227	111098.452677699	104037.602901083	108883.460308964
Fsylvatica	AllSamples	1.58537558756092e-05	200	0.00330518738503007	0.00315298355642205	0.0034529399092229	122422.825294279	106344.510457853	101447.347375227	111098.452677699	104037.602901083	108883.460308964
Fsylvatica	AllSamples	1.58537558756092e-05	200	0.00330518738503007	0.00315298355642205	0.0034529399092229	122422.825294279	106344.510457853	101447.347375227	111098.452677699	104037.602901083	108883.460308964
Fsylvatica	AllSamples	1.58540607383636e-05	200	0.00330518738503007	0.00315298355642205	0.0034529399092229	122425.179446824	106344.510457853	101447.347375227	111098.452677699	104037.602901083	108883.460308964
Fsylvatica	AllSamples	1.58540607383636e-05	200	0.00330518738503007	0.00315298355642205	0.0034529399092229	122425.179446824	106344.510457853	101447.347375227	111098.452677699	104037.602901083	108883.460308964
Fsylvatica	AllSamples	1.58540831176235e-05	200	0.00330518738503007	0.00315298355642205	0.0034529399092229	122425.352259641	106344.510457853	101447.347375227	111098.452677699	104037.602901083	108883.460308964
Fsylvatica	AllSamples	1.58540831176235e-05	200	0.00330518738503007	0.00315298355642205	0.0034529399092229	122425.352259641	106344.510457853	101447.347375227	111098.452677699	104037.602901083	108883.460308964
Fsylvatica	AllSamples	1.58550502502693e-05	200	0.00330518738503007	0.00315298355642205	0.0034529399092229	122432.8204654	106344.510457853	101447.347375227	111098.452677699	104037.602901083	108883.460308964
Fsylvatica	AllSamples	1.58550502502693e-05	200	0.00330518738503007	0.00315298355642205	0.0034529399092229	122432.8204654	106344.510457853	101447.347375227	111098.452677699	104037.602901083	108883.460308964
Fsylvatica	AllSamples	1.58565836122571e-05	200	0.00330518738503007	0.00315298355642205	0.0034529399092229	122444.661098511	106344.510457853	101447.347375227	111098.452677699	104037.602901083	108883.460308964
Fsylvatica	AllSamples	1.58565836122571e-05	200	0.00330518738503007	0.00315298355642205	0.0034529399092229	122444.661098511	106344.510457853	101447.347375227	111098.452677699	104037.602901083	108883.460308964
Fsylvatica	AllSamples	1.58578710411981e-05	200	0.00330518738503007	0.00315298355642205	0.0034529399092229	122454.602634734	106344.510457853	101447.347375227	111098.452677699	104037.602901083	108883.460308964
Fsylvatica	AllSamples	1.58578710411981e-05	200	0.00330518738503007	0.00315298355642205	0.0034529399092229	122454.602634734	106344.510457853	101447.347375227	111098.452677699	104037.602901083	108883.460308964
Fsylvatica	AllSamples	1.58579762837763e-05	200	0.00330518738503007	0.00315298355642205	0.0034529399092229	122455.415318736	106344.510457853	101447.347375227	111098.452677699	104037.602901083	108883.460308964
Fsylvatica	AllSamples	1.58579762837763e-05	200	0.00330518738503007	0.00315298355642205	0.0034529399092229	122455.415318736	106344.510457853	101447.347375227	111098.452677699	104037.602901083	108883.460308964
Fsylvatica	AllSamples	1.5858919377007e-05	200	0.00330518738503007	0.00315298355642205	0.0034529399092229	122462.697891946	106344.510457853	101447.347375227	111098.452677699	104037.602901083	108883.460308964
Fsylvatica	AllSamples	1.5858919377007e-05	200	0.00330518738503007	0.00315298355642205	0.0034529399092229	122462.697891946	106344.510457853	101447.347375227	111098.452677699	104037.602901083	108883.460308964
Fsylvatica	AllSamples	1.58615917043968e-05	200	0.00330518738503007	0.00315298355642205	0.0034529399092229	122483.333624686	106344.510457853	101447.347375227	111098.452677699	104037.602901083	108883.460308964
Fsylvatica	AllSamples	1.58615917043968e-05	200	0.00330518738503007	0.00315298355642205	0.0034529399092229	122483.333624686	106344.510457853	101447.347375227	111098.452677699	104037.602901083	108883.460308964
Fsylvatica	AllSamples	1.5862019929702e-05	200	0.00330518738503007	0.00315298355642205	0.0034529399092229	122486.6403838	106344.510457853	101447.347375227	111098.452677699	104037.602901083	108883.460308964
Fsylvatica	AllSamples	1.5862019929702e-05	200	0.00330518738503007	0.00315298355642205	0.0034529399092229	122486.6403838	106344.510457853	101447.347375227	111098.452677699	104037.602901083	108883.460308964
Fsylvatica	AllSamples	1.5862935852539e-05	200	0.00330518738503007	0.00315298355642205	0.0034529399092229	122493.71314702	106344.510457853	101447.347375227	111098.452677699	104037.602901083	108883.460308964
Fsylvatica	AllSamples	1.5862935852539e-05	200	0.00330518738503007	0.00315298355642205	0.0034529399092229	122493.71314702	106344.510457853	101447.347375227	111098.452677699	104037.602901083	108883.460308964
Fsylvatica	AllSamples	1.58631776268369e-05	200	0.00330518738503007	0.00315298355642205	0.0034529399092229	122495.580130014	106344.510457853	101447.347375227	111098.452677699	104037.602901083	108883.460308964
Fsylvatica	AllSamples	1.58631776268369e-05	200	0.00330518738503007	0.00315298355642205	0.0034529399092229	122495.580130014	106344.510457853	101447.347375227	111098.452677699	104037.602901083	108883.460308964
Fsylvatica	AllSamples	1.58634380165005e-05	200	0.00330518738503007	0.00315298355642205	0.0034529399092229	122497.590861008	106344.510457853	101447.347375227	111098.452677699	104037.602901083	108883.460308964
Fsylvatica	AllSamples	1.58634380165005e-05	200	0.00330518738503007	0.00315298355642205	0.0034529399092229	122497.590861008	106344.510457853	101447.347375227	111098.452677699	104037.602901083	108883.460308964
Fsylvatica	AllSamples	1.58643902994102e-05	200	0.00330518738503007	0.00315298355642205	0.0034529399092229	122504.94439699	106344.510457853	101447.347375227	111098.452677699	104037.602901083	108883.460308964
Fsylvatica	AllSamples	1.58643902994102e-05	200	0.00330518738503007	0.00315298355642205	0.0034529399092229	122504.94439699	106344.510457853	101447.347375227	111098.452677699	104037.602901083	108883.460308964
Fsylvatica	AllSamples	1.58653072361213e-05	200	0.00330518738503007	0.00315298355642205	0.0034529399092229	122512.024989354	106344.510457853	101447.347375227	111098.452677699	104037.602901083	108883.460308964
Fsylvatica	AllSamples	1.58653072361213e-05	200	0.00330518738503007	0.00315298355642205	0.0034529399092229	122512.024989354	106344.510457853	101447.347375227	111098.452677699	104037.602901083	108883.460308964
Fsylvatica	AllSamples	1.58668266835286e-05	200	0.00330518738503007	0.00315298355642205	0.0034529399092229	122523.758173966	106344.510457853	101447.347375227	111098.452677699	104037.602901083	108883.460308964
Fsylvatica	AllSamples	1.58668266835286e-05	200	0.00330518738503007	0.00315298355642205	0.0034529399092229	122523.758173966	106344.510457853	101447.347375227	111098.452677699	104037.602901083	108883.460308964
Fsylvatica	AllSamples	1.58668808440456e-05	200	0.00330518738503007	0.00315298355642205	0.0034529399092229	122524.176401896	106344.510457853	101447.347375227	111098.452677699	104037.602901083	108883.460308964
Fsylvatica	AllSamples	1.58668808440456e-05	200	0.00330518738503007	0.00315298355642205	0.0034529399092229	122524.176401896	106344.510457853	101447.347375227	111098.452677699	104037.602901083	108883.460308964
Fsylvatica	AllSamples	1.58669725771893e-05	200	0.00330518738503007	0.00315298355642205	0.0034529399092229	122524.88476594	106344.510457853	101447.347375227	111098.452677699	104037.602901083	108883.460308964
Fsylvatica	AllSamples	1.58669725771893e-05	200	0.00330518738503007	0.00315298355642205	0.0034529399092229	122524.88476594	106344.510457853	101447.347375227	111098.452677699	104037.602901083	108883.460308964
Fsylvatica	AllSamples	1.58669786692193e-05	200	0.00330518738503007	0.00315298355642205	0.0034529399092229	122524.931808644	106344.510457853	101447.347375227	111098.452677699	104037.602901083	108883.460308964
Fsylvatica	AllSamples	1.58669786692193e-05	200	0.00330518738503007	0.00315298355642205	0.0034529399092229	122524.931808644	106344.510457853	101447.347375227	111098.452677699	104037.602901083	108883.460308964
Fsylvatica	AllSamples	1.58672312496135e-05	200	0.00330518738503007	0.00315298355642205	0.0034529399092229	122526.882236398	106344.510457853	101447.347375227	111098.452677699	104037.602901083	108883.460308964
Fsylvatica	AllSamples	1.58672312496135e-05	200	0.00330518738503007	0.00315298355642205	0.0034529399092229	122526.882236398	106344.510457853	101447.347375227	111098.452677699	104037.602901083	108883.460308964
Fsylvatica	AllSamples	1.58673146230215e-05	200	0.00330518738503007	0.00315298355642205	0.0034529399092229	122527.526046498	106344.510457853	101447.347375227	111098.452677699	104037.602901083	108883.460308964
Fsylvatica	AllSamples	1.58673146230215e-05	200	0.00330518738503007	0.00315298355642205	0.0034529399092229	122527.526046498	106344.510457853	101447.347375227	111098.452677699	104037.602901083	108883.460308964
Fsylvatica	AllSamples	1.58688823993382e-05	200	0.00330518738503007	0.00315298355642205	0.0034529399092229	122539.632427322	106344.510457853	101447.347375227	111098.452677699	104037.602901083	108883.460308964
Fsylvatica	AllSamples	1.58688823993382e-05	200	0.00330518738503007	0.00315298355642205	0.0034529399092229	122539.632427322	106344.510457853	101447.347375227	111098.452677699	104037.602901083	108883.460308964
Fsylvatica	AllSamples	1.58690294933958e-05	200	0.00330518738503007	0.00315298355642205	0.0034529399092229	122540.768288771	106344.510457853	101447.347375227	111098.452677699	104037.602901083	108883.460308964
Fsylvatica	AllSamples	1.58690294933958e-05	200	0.00330518738503007	0.00315298355642205	0.0034529399092229	122540.768288771	106344.510457853	101447.347375227	111098.452677699	104037.602901083	108883.460308964
Fsylvatica	AllSamples	1.58690527043981e-05	200	0.00330518738503007	0.00315298355642205	0.0034529399092229	122540.947524309	106344.510457853	101447.347375227	111098.452677699	104037.602901083	108883.460308964
Fsylvatica	AllSamples	1.58690527043981e-05	200	0.00330518738503007	0.00315298355642205	0.0034529399092229	122540.947524309	106344.510457853	101447.347375227	111098.452677699	104037.602901083	108883.460308964
Fsylvatica	AllSamples	1.58693534583428e-05	200	0.00330518738503007	0.00315298355642205	0.0034529399092229	122543.269948593	106344.510457853	101447.347375227	111098.452677699	104037.602901083	108883.460308964
Fsylvatica	AllSamples	1.58693534583428e-05	200	0.00330518738503007	0.00315298355642205	0.0034529399092229	122543.269948593	106344.510457853	101447.347375227	111098.452677699	104037.602901083	108883.460308964
Fsylvatica	AllSamples	1.58714787076563e-05	200	0.00330518738503007	0.00315298355642205	0.0034529399092229	122559.681140203	106344.510457853	101447.347375227	111098.452677699	104037.602901083	108883.460308964
Fsylvatica	AllSamples	1.58714787076563e-05	200	0.00330518738503007	0.00315298355642205	0.0034529399092229	122559.681140203	106344.510457853	101447.347375227	111098.452677699	104037.602901083	108883.460308964
Fsylvatica	AllSamples	1.58717895913326e-05	200	0.00330518738503007	0.00315298355642205	0.0034529399092229	122562.081786352	106344.510457853	101447.347375227	111098.452677699	104037.602901083	108883.460308964
Fsylvatica	AllSamples	1.58717895913326e-05	200	0.00330518738503007	0.00315298355642205	0.0034529399092229	122562.081786352	106344.510457853	101447.347375227	111098.452677699	104037.602901083	108883.460308964
Fsylvatica	AllSamples	1.58718579598737e-05	200	0.00330518738503007	0.00315298355642205	0.0034529399092229	122562.609728754	106344.510457853	101447.347375227	111098.452677699	104037.602901083	108883.460308964
Fsylvatica	AllSamples	1.58718579598737e-05	200	0.00330518738503007	0.00315298355642205	0.0034529399092229	122562.609728754	106344.510457853	101447.347375227	111098.452677699	104037.602901083	108883.460308964
Fsylvatica	AllSamples	1.58726385509157e-05	200	0.00330518738503007	0.00315298355642205	0.0034529399092229	122568.637458808	106344.510457853	101447.347375227	111098.452677699	104037.602901083	108883.460308964
Fsylvatica	AllSamples	1.58726385509157e-05	200	0.00330518738503007	0.00315298355642205	0.0034529399092229	122568.637458808	106344.510457853	101447.347375227	111098.452677699	104037.602901083	108883.460308964
Fsylvatica	AllSamples	1.5873297478679e-05	200	0.00330518738503007	0.00315298355642205	0.0034529399092229	122573.725704085	106344.510457853	101447.347375227	111098.452677699	104037.602901083	108883.460308964
Fsylvatica	AllSamples	1.5873297478679e-05	200	0.00330518738503007	0.00315298355642205	0.0034529399092229	122573.725704085	106344.510457853	101447.347375227	111098.452677699	104037.602901083	108883.460308964
Fsylvatica	AllSamples	1.58739249617788e-05	200	0.00330518738503007	0.00315298355642205	0.0034529399092229	122578.571133427	106344.510457853	101447.347375227	111098.452677699	104037.602901083	108883.460308964
Fsylvatica	AllSamples	1.58739249617788e-05	200	0.00330518738503007	0.00315298355642205	0.0034529399092229	122578.571133427	106344.510457853	101447.347375227	111098.452677699	104037.602901083	108883.460308964
Fsylvatica	AllSamples	1.58739664457013e-05	200	0.00330518738503007	0.00315298355642205	0.0034529399092229	122578.891472597	106344.510457853	101447.347375227	111098.452677699	104037.602901083	108883.460308964
Fsylvatica	AllSamples	1.58739664457013e-05	200	0.00330518738503007	0.00315298355642205	0.0034529399092229	122578.891472597	106344.510457853	101447.347375227	111098.452677699	104037.602901083	108883.460308964
Fsylvatica	AllSamples	1.58743711559827e-05	200	0.00330518738503007	0.00315298355642205	0.0034529399092229	122582.016648515	106344.510457853	101447.347375227	111098.452677699	104037.602901083	108883.460308964
Fsylvatica	AllSamples	1.58743711559827e-05	200	0.00330518738503007	0.00315298355642205	0.0034529399092229	122582.016648515	106344.510457853	101447.347375227	111098.452677699	104037.602901083	108883.460308964
Fsylvatica	AllSamples	1.58744079083627e-05	200	0.00330518738503007	0.00315298355642205	0.0034529399092229	122582.300450677	106344.510457853	101447.347375227	111098.452677699	104037.602901083	108883.460308964
Fsylvatica	AllSamples	1.58744079083627e-05	200	0.00330518738503007	0.00315298355642205	0.0034529399092229	122582.300450677	106344.510457853	101447.347375227	111098.452677699	104037.602901083	108883.460308964
Fsylvatica	AllSamples	1.58747283338055e-05	200	0.00330518738503007	0.00315298355642205	0.0034529399092229	122584.774778421	106344.510457853	101447.347375227	111098.452677699	104037.602901083	108883.460308964
Fsylvatica	AllSamples	1.58747283338055e-05	200	0.00330518738503007	0.00315298355642205	0.0034529399092229	122584.774778421	106344.510457853	101447.347375227	111098.452677699	104037.602901083	108883.460308964
Fsylvatica	AllSamples	1.58750097565174e-05	200	0.00330518738503007	0.00315298355642205	0.0034529399092229	122586.947926775	106344.510457853	101447.347375227	111098.452677699	104037.602901083	108883.460308964
Fsylvatica	AllSamples	1.58750097565174e-05	200	0.00330518738503007	0.00315298355642205	0.0034529399092229	122586.947926775	106344.510457853	101447.347375227	111098.452677699	104037.602901083	108883.460308964
Fsylvatica	AllSamples	1.58759444505245e-05	200	0.00330518738503007	0.00315298355642205	0.0034529399092229	122594.165641115	106344.510457853	101447.347375227	111098.452677699	104037.602901083	108883.460308964
Fsylvatica	AllSamples	1.58759444505245e-05	200	0.00330518738503007	0.00315298355642205	0.0034529399092229	122594.165641115	106344.510457853	101447.347375227	111098.452677699	104037.602901083	108883.460308964
Fsylvatica	AllSamples	1.58763308590524e-05	200	0.00330518738503007	0.00315298355642205	0.0034529399092229	122597.149490752	106344.510457853	101447.347375227	111098.452677699	104037.602901083	108883.460308964
Fsylvatica	AllSamples	1.58763308590524e-05	200	0.00330518738503007	0.00315298355642205	0.0034529399092229	122597.149490752	106344.510457853	101447.347375227	111098.452677699	104037.602901083	108883.460308964
Fsylvatica	AllSamples	1.58764491186677e-05	200	0.00330518738503007	0.00315298355642205	0.0034529399092229	122598.062692415	106344.510457853	101447.347375227	111098.452677699	104037.602901083	108883.460308964
Fsylvatica	AllSamples	1.58764491186677e-05	200	0.00330518738503007	0.00315298355642205	0.0034529399092229	122598.062692415	106344.510457853	101447.347375227	111098.452677699	104037.602901083	108883.460308964
Fsylvatica	AllSamples	1.58764502273994e-05	200	0.00330518738503007	0.00315298355642205	0.0034529399092229	122598.07125405	106344.510457853	101447.347375227	111098.452677699	104037.602901083	108883.460308964
Fsylvatica	AllSamples	1.58764502273994e-05	200	0.00330518738503007	0.00315298355642205	0.0034529399092229	122598.07125405	106344.510457853	101447.347375227	111098.452677699	104037.602901083	108883.460308964
Fsylvatica	AllSamples	1.58768239990955e-05	200	0.00330518738503007	0.00315298355642205	0.0034529399092229	122600.957521973	106344.510457853	101447.347375227	111098.452677699	104037.602901083	108883.460308964
Fsylvatica	AllSamples	1.58768239990955e-05	200	0.00330518738503007	0.00315298355642205	0.0034529399092229	122600.957521973	106344.510457853	101447.347375227	111098.452677699	104037.602901083	108883.460308964
Fsylvatica	AllSamples	1.58768934684225e-05	200	0.00330518738503007	0.00315298355642205	0.0034529399092229	122601.493964653	106344.510457853	101447.347375227	111098.452677699	104037.602901083	108883.460308964
Fsylvatica	AllSamples	1.58768934684225e-05	200	0.00330518738503007	0.00315298355642205	0.0034529399092229	122601.493964653	106344.510457853	101447.347375227	111098.452677699	104037.602901083	108883.460308964
Fsylvatica	AllSamples	1.58772867771155e-05	200	0.00330518738503007	0.00315298355642205	0.0034529399092229	122604.531097417	106344.510457853	101447.347375227	111098.452677699	104037.602901083	108883.460308964
Fsylvatica	AllSamples	1.58772867771155e-05	200	0.00330518738503007	0.00315298355642205	0.0034529399092229	122604.531097417	106344.510457853	101447.347375227	111098.452677699	104037.602901083	108883.460308964
Fsylvatica	AllSamples	1.58774028765837e-05	200	0.00330518738503007	0.00315298355642205	0.0034529399092229	122605.427618407	106344.510457853	101447.347375227	111098.452677699	104037.602901083	108883.460308964
Fsylvatica	AllSamples	1.58774028765837e-05	200	0.00330518738503007	0.00315298355642205	0.0034529399092229	122605.427618407	106344.510457853	101447.347375227	111098.452677699	104037.602901083	108883.460308964
Fsylvatica	AllSamples	1.5877444735166e-05	200	0.00330518738503007	0.00315298355642205	0.0034529399092229	122605.750850703	106344.510457853	101447.347375227	111098.452677699	104037.602901083	108883.460308964
Fsylvatica	AllSamples	1.5877444735166e-05	200	0.00330518738503007	0.00315298355642205	0.0034529399092229	122605.750850703	106344.510457853	101447.347375227	111098.452677699	104037.602901083	108883.460308964
Fsylvatica	AllSamples	1.58779808820052e-05	200	0.00330518738503007	0.00315298355642205	0.0034529399092229	122609.890980735	106344.510457853	101447.347375227	111098.452677699	104037.602901083	108883.460308964
Fsylvatica	AllSamples	1.58779808820052e-05	200	0.00330518738503007	0.00315298355642205	0.0034529399092229	122609.890980735	106344.510457853	101447.347375227	111098.452677699	104037.602901083	108883.460308964
Fsylvatica	AllSamples	1.58781573422058e-05	200	0.00330518738503007	0.00315298355642205	0.0034529399092229	122611.253607767	106344.510457853	101447.347375227	111098.452677699	104037.602901083	108883.460308964
Fsylvatica	AllSamples	1.58781573422058e-05	200	0.00330518738503007	0.00315298355642205	0.0034529399092229	122611.253607767	106344.510457853	101447.347375227	111098.452677699	104037.602901083	108883.460308964
Fsylvatica	AllSamples	1.58781882663375e-05	200	0.00330518738503007	0.00315298355642205	0.0034529399092229	122611.492404151	106344.510457853	101447.347375227	111098.452677699	104037.602901083	108883.460308964
Fsylvatica	AllSamples	1.58781882663375e-05	200	0.00330518738503007	0.00315298355642205	0.0034529399092229	122611.492404151	106344.510457853	101447.347375227	111098.452677699	104037.602901083	108883.460308964
Fsylvatica	AllSamples	1.58782921177425e-05	200	0.00330518738503007	0.00315298355642205	0.0034529399092229	122612.294345502	106344.510457853	101447.347375227	111098.452677699	104037.602901083	108883.460308964
Fsylvatica	AllSamples	1.58782921177425e-05	200	0.00330518738503007	0.00315298355642205	0.0034529399092229	122612.294345502	106344.510457853	101447.347375227	111098.452677699	104037.602901083	108883.460308964
Fsylvatica	AllSamples	1.58785968247563e-05	200	0.00330518738503007	0.00315298355642205	0.0034529399092229	122614.647295415	106344.510457853	101447.347375227	111098.452677699	104037.602901083	108883.460308964
Fsylvatica	AllSamples	1.58785968247563e-05	200	0.00330518738503007	0.00315298355642205	0.0034529399092229	122614.647295415	106344.510457853	101447.347375227	111098.452677699	104037.602901083	108883.460308964
Fsylvatica	AllSamples	1.58786487837289e-05	200	0.00330518738503007	0.00315298355642205	0.0034529399092229	122615.048523003	106344.510457853	101447.347375227	111098.452677699	104037.602901083	108883.460308964
Fsylvatica	AllSamples	1.58786487837289e-05	200	0.00330518738503007	0.00315298355642205	0.0034529399092229	122615.048523003	106344.510457853	101447.347375227	111098.452677699	104037.602901083	108883.460308964
Fsylvatica	AllSamples	1.58798771587834e-05	200	0.00330518738503007	0.00315298355642205	0.0034529399092229	122624.534044659	106344.510457853	101447.347375227	111098.452677699	104037.602901083	108883.460308964
Fsylvatica	AllSamples	1.58798771587834e-05	200	0.00330518738503007	0.00315298355642205	0.0034529399092229	122624.534044659	106344.510457853	101447.347375227	111098.452677699	104037.602901083	108883.460308964
Fsylvatica	AllSamples	1.58800729840395e-05	200	0.00330518738503007	0.00315298355642205	0.0034529399092229	122626.0462088	106344.510457853	101447.347375227	111098.452677699	104037.602901083	108883.460308964
Fsylvatica	AllSamples	1.58800729840395e-05	200	0.00330518738503007	0.00315298355642205	0.0034529399092229	122626.0462088	106344.510457853	101447.347375227	111098.452677699	104037.602901083	108883.460308964
Fsylvatica	AllSamples	1.58824544979112e-05	200	0.00330518738503007	0.00315298355642205	0.0034529399092229	122644.436277307	106344.510457853	101447.347375227	111098.452677699	104037.602901083	108883.460308964
Fsylvatica	AllSamples	1.58824544979112e-05	200	0.00330518738503007	0.00315298355642205	0.0034529399092229	122644.436277307	106344.510457853	101447.347375227	111098.452677699	104037.602901083	108883.460308964
Fsylvatica	AllSamples	1.58831909683621e-05	200	0.00330518738503007	0.00315298355642205	0.0034529399092229	122650.123307816	106344.510457853	101447.347375227	111098.452677699	104037.602901083	108883.460308964
Fsylvatica	AllSamples	1.58831909683621e-05	200	0.00330518738503007	0.00315298355642205	0.0034529399092229	122650.123307816	106344.510457853	101447.347375227	111098.452677699	104037.602901083	108883.460308964
Fsylvatica	AllSamples	1.58832573005005e-05	200	0.00330518738503007	0.00315298355642205	0.0034529399092229	122650.6355251	106344.510457853	101447.347375227	111098.452677699	104037.602901083	108883.460308964
Fsylvatica	AllSamples	1.58832573005005e-05	200	0.00330518738503007	0.00315298355642205	0.0034529399092229	122650.6355251	106344.510457853	101447.347375227	111098.452677699	104037.602901083	108883.460308964
Fsylvatica	AllSamples	1.58838495741775e-05	200	0.00330518738503007	0.00315298355642205	0.0034529399092229	122655.209067008	106344.510457853	101447.347375227	111098.452677699	104037.602901083	108883.460308964
Fsylvatica	AllSamples	1.58838495741775e-05	200	0.00330518738503007	0.00315298355642205	0.0034529399092229	122655.209067008	106344.510457853	101447.347375227	111098.452677699	104037.602901083	108883.460308964
Fsylvatica	AllSamples	1.58838753535835e-05	200	0.00330518738503007	0.00315298355642205	0.0034529399092229	122655.40813578	106344.510457853	101447.347375227	111098.452677699	104037.602901083	108883.460308964
Fsylvatica	AllSamples	1.58838753535835e-05	200	0.00330518738503007	0.00315298355642205	0.0034529399092229	122655.40813578	106344.510457853	101447.347375227	111098.452677699	104037.602901083	108883.460308964
Fsylvatica	AllSamples	1.58842130415932e-05	200	0.00330518738503007	0.00315298355642205	0.0034529399092229	122658.015765199	106344.510457853	101447.347375227	111098.452677699	104037.602901083	108883.460308964
Fsylvatica	AllSamples	1.58842130415932e-05	200	0.00330518738503007	0.00315298355642205	0.0034529399092229	122658.015765199	106344.510457853	101447.347375227	111098.452677699	104037.602901083	108883.460308964
Fsylvatica	AllSamples	1.58848225019529e-05	200	0.00330518738503007	0.00315298355642205	0.0034529399092229	122662.722022802	106344.510457853	101447.347375227	111098.452677699	104037.602901083	108883.460308964
Fsylvatica	AllSamples	1.58848225019529e-05	200	0.00330518738503007	0.00315298355642205	0.0034529399092229	122662.722022802	106344.510457853	101447.347375227	111098.452677699	104037.602901083	108883.460308964
Fsylvatica	AllSamples	1.58853006356581e-05	200	0.00330518738503007	0.00315298355642205	0.0034529399092229	122666.414174966	106344.510457853	101447.347375227	111098.452677699	104037.602901083	108883.460308964
Fsylvatica	AllSamples	1.58853006356581e-05	200	0.00330518738503007	0.00315298355642205	0.0034529399092229	122666.414174966	106344.510457853	101447.347375227	111098.452677699	104037.602901083	108883.460308964
Fsylvatica	AllSamples	1.5885305909262e-05	200	0.00330518738503007	0.00315298355642205	0.0034529399092229	122666.454897776	106344.510457853	101447.347375227	111098.452677699	104037.602901083	108883.460308964
Fsylvatica	AllSamples	1.5885305909262e-05	200	0.00330518738503007	0.00315298355642205	0.0034529399092229	122666.454897776	106344.510457853	101447.347375227	111098.452677699	104037.602901083	108883.460308964
Fsylvatica	AllSamples	1.58853119615084e-05	200	0.00330518738503007	0.00315298355642205	0.0034529399092229	122666.50163327	106344.510457853	101447.347375227	111098.452677699	104037.602901083	108883.460308964
Fsylvatica	AllSamples	1.58853119615084e-05	200	0.00330518738503007	0.00315298355642205	0.0034529399092229	122666.50163327	106344.510457853	101447.347375227	111098.452677699	104037.602901083	108883.460308964
Fsylvatica	AllSamples	1.58854519558684e-05	200	0.00330518738503007	0.00315298355642205	0.0034529399092229	122667.582670799	106344.510457853	101447.347375227	111098.452677699	104037.602901083	108883.460308964
Fsylvatica	AllSamples	1.58854519558684e-05	200	0.00330518738503007	0.00315298355642205	0.0034529399092229	122667.582670799	106344.510457853	101447.347375227	111098.452677699	104037.602901083	108883.460308964
Fsylvatica	AllSamples	1.58858408983377e-05	200	0.00330518738503007	0.00315298355642205	0.0034529399092229	122670.586087549	106344.510457853	101447.347375227	111098.452677699	104037.602901083	108883.460308964
Fsylvatica	AllSamples	1.58858408983377e-05	200	0.00330518738503007	0.00315298355642205	0.0034529399092229	122670.586087549	106344.510457853	101447.347375227	111098.452677699	104037.602901083	108883.460308964
Fsylvatica	AllSamples	1.58860660680303e-05	200	0.00330518738503007	0.00315298355642205	0.0034529399092229	122672.324849655	106344.510457853	101447.347375227	111098.452677699	104037.602901083	108883.460308964
Fsylvatica	AllSamples	1.58860660680303e-05	200	0.00330518738503007	0.00315298355642205	0.0034529399092229	122672.324849655	106344.510457853	101447.347375227	111098.452677699	104037.602901083	108883.460308964
Fsylvatica	AllSamples	1.58863559499283e-05	200	0.00330518738503007	0.00315298355642205	0.0034529399092229	122674.563319909	106344.510457853	101447.347375227	111098.452677699	104037.602901083	108883.460308964
Fsylvatica	AllSamples	1.58863559499283e-05	200	0.00330518738503007	0.00315298355642205	0.0034529399092229	122674.563319909	106344.510457853	101447.347375227	111098.452677699	104037.602901083	108883.460308964
Fsylvatica	AllSamples	1.58867419536912e-05	200	0.00330518738503007	0.00315298355642205	0.0034529399092229	122677.544043947	106344.510457853	101447.347375227	111098.452677699	104037.602901083	108883.460308964
Fsylvatica	AllSamples	1.58867419536912e-05	200	0.00330518738503007	0.00315298355642205	0.0034529399092229	122677.544043947	106344.510457853	101447.347375227	111098.452677699	104037.602901083	108883.460308964
Fsylvatica	AllSamples	1.58869666119712e-05	200	0.00330518738503007	0.00315298355642205	0.0034529399092229	122679.278856921	106344.510457853	101447.347375227	111098.452677699	104037.602901083	108883.460308964
Fsylvatica	AllSamples	1.58869666119712e-05	200	0.00330518738503007	0.00315298355642205	0.0034529399092229	122679.278856921	106344.510457853	101447.347375227	111098.452677699	104037.602901083	108883.460308964
Fsylvatica	AllSamples	1.5887275525689e-05	200	0.00330518738503007	0.00315298355642205	0.0034529399092229	122681.664291035	106344.510457853	101447.347375227	111098.452677699	104037.602901083	108883.460308964
Fsylvatica	AllSamples	1.5887275525689e-05	200	0.00330518738503007	0.00315298355642205	0.0034529399092229	122681.664291035	106344.510457853	101447.347375227	111098.452677699	104037.602901083	108883.460308964
Fsylvatica	AllSamples	1.58873867837712e-05	200	0.00330518738503007	0.00315298355642205	0.0034529399092229	122682.523426804	106344.510457853	101447.347375227	111098.452677699	104037.602901083	108883.460308964
Fsylvatica	AllSamples	1.58873867837712e-05	200	0.00330518738503007	0.00315298355642205	0.0034529399092229	122682.523426804	106344.510457853	101447.347375227	111098.452677699	104037.602901083	108883.460308964
Fsylvatica	AllSamples	1.58875087116123e-05	200	0.00330518738503007	0.00315298355642205	0.0034529399092229	122683.464954535	106344.510457853	101447.347375227	111098.452677699	104037.602901083	108883.460308964
Fsylvatica	AllSamples	1.58875087116123e-05	200	0.00330518738503007	0.00315298355642205	0.0034529399092229	122683.464954535	106344.510457853	101447.347375227	111098.452677699	104037.602901083	108883.460308964
Fsylvatica	AllSamples	1.58877250479071e-05	200	0.00330518738503007	0.00315298355642205	0.0034529399092229	122685.135505075	106344.510457853	101447.347375227	111098.452677699	104037.602901083	108883.460308964
Fsylvatica	AllSamples	1.58877250479071e-05	200	0.00330518738503007	0.00315298355642205	0.0034529399092229	122685.135505075	106344.510457853	101447.347375227	111098.452677699	104037.602901083	108883.460308964
Fsylvatica	AllSamples	1.5889241950011e-05	200	0.00330518738503007	0.00315298355642205	0.0034529399092229	122696.849034834	106344.510457853	101447.347375227	111098.452677699	104037.602901083	108883.460308964
Fsylvatica	AllSamples	1.5889241950011e-05	200	0.00330518738503007	0.00315298355642205	0.0034529399092229	122696.849034834	106344.510457853	101447.347375227	111098.452677699	104037.602901083	108883.460308964
Fsylvatica	AllSamples	1.58894322928274e-05	200	0.00330518738503007	0.00315298355642205	0.0034529399092229	122698.318863532	106344.510457853	101447.347375227	111098.452677699	104037.602901083	108883.460308964
Fsylvatica	AllSamples	1.58894322928274e-05	200	0.00330518738503007	0.00315298355642205	0.0034529399092229	122698.318863532	106344.510457853	101447.347375227	111098.452677699	104037.602901083	108883.460308964
Fsylvatica	AllSamples	1.58897646806641e-05	200	0.00330518738503007	0.00315298355642205	0.0034529399092229	122700.885564974	106344.510457853	101447.347375227	111098.452677699	104037.602901083	108883.460308964
Fsylvatica	AllSamples	1.58897646806641e-05	200	0.00330518738503007	0.00315298355642205	0.0034529399092229	122700.885564974	106344.510457853	101447.347375227	111098.452677699	104037.602901083	108883.460308964
Fsylvatica	AllSamples	1.58899643595579e-05	200	0.00330518738503007	0.00315298355642205	0.0034529399092229	122702.427486934	106344.510457853	101447.347375227	111098.452677699	104037.602901083	108883.460308964
Fsylvatica	AllSamples	1.58899643595579e-05	200	0.00330518738503007	0.00315298355642205	0.0034529399092229	122702.427486934	106344.510457853	101447.347375227	111098.452677699	104037.602901083	108883.460308964
Fsylvatica	AllSamples	1.5890100551686e-05	200	0.00330518738503007	0.00315298355642205	0.0034529399092229	122703.479163599	106344.510457853	101447.347375227	111098.452677699	104037.602901083	108883.460308964
Fsylvatica	AllSamples	1.5890100551686e-05	200	0.00330518738503007	0.00315298355642205	0.0034529399092229	122703.479163599	106344.510457853	101447.347375227	111098.452677699	104037.602901083	108883.460308964
Fsylvatica	AllSamples	1.58920417649598e-05	200	0.00330518738503007	0.00315298355642205	0.0034529399092229	122718.469227489	106344.510457853	101447.347375227	111098.452677699	104037.602901083	108883.460308964
Fsylvatica	AllSamples	1.58920417649598e-05	200	0.00330518738503007	0.00315298355642205	0.0034529399092229	122718.469227489	106344.510457853	101447.347375227	111098.452677699	104037.602901083	108883.460308964
Fsylvatica	AllSamples	1.58923109633043e-05	200	0.00330518738503007	0.00315298355642205	0.0034529399092229	122720.547979184	106344.510457853	101447.347375227	111098.452677699	104037.602901083	108883.460308964
Fsylvatica	AllSamples	1.58923109633043e-05	200	0.00330518738503007	0.00315298355642205	0.0034529399092229	122720.547979184	106344.510457853	101447.347375227	111098.452677699	104037.602901083	108883.460308964
Fsylvatica	AllSamples	1.58923164458966e-05	200	0.00330518738503007	0.00315298355642205	0.0034529399092229	122720.590315804	106344.510457853	101447.347375227	111098.452677699	104037.602901083	108883.460308964
Fsylvatica	AllSamples	1.58923164458966e-05	200	0.00330518738503007	0.00315298355642205	0.0034529399092229	122720.590315804	106344.510457853	101447.347375227	111098.452677699	104037.602901083	108883.460308964
Fsylvatica	AllSamples	1.58925689124458e-05	200	0.00330518738503007	0.00315298355642205	0.0034529399092229	122722.539864446	106344.510457853	101447.347375227	111098.452677699	104037.602901083	108883.460308964
Fsylvatica	AllSamples	1.58925689124458e-05	200	0.00330518738503007	0.00315298355642205	0.0034529399092229	122722.539864446	106344.510457853	101447.347375227	111098.452677699	104037.602901083	108883.460308964
Fsylvatica	AllSamples	1.58950413060074e-05	200	0.00330518738503007	0.00315298355642205	0.0034529399092229	122741.631706621	106344.510457853	101447.347375227	111098.452677699	104037.602901083	108883.460308964
Fsylvatica	AllSamples	1.58950413060074e-05	200	0.00330518738503007	0.00315298355642205	0.0034529399092229	122741.631706621	106344.510457853	101447.347375227	111098.452677699	104037.602901083	108883.460308964
Fsylvatica	AllSamples	1.58960800664974e-05	200	0.00330518738503007	0.00315298355642205	0.0034529399092229	122749.653023146	106344.510457853	101447.347375227	111098.452677699	104037.602901083	108883.460308964
Fsylvatica	AllSamples	1.58960800664974e-05	200	0.00330518738503007	0.00315298355642205	0.0034529399092229	122749.653023146	106344.510457853	101447.347375227	111098.452677699	104037.602901083	108883.460308964
Fsylvatica	AllSamples	1.58963967125292e-05	200	0.00330518738503007	0.00315298355642205	0.0034529399092229	122752.098166249	106344.510457853	101447.347375227	111098.452677699	104037.602901083	108883.460308964
Fsylvatica	AllSamples	1.58963967125292e-05	200	0.00330518738503007	0.00315298355642205	0.0034529399092229	122752.098166249	106344.510457853	101447.347375227	111098.452677699	104037.602901083	108883.460308964
Fsylvatica	AllSamples	1.58978947354699e-05	200	0.00330518738503007	0.00315298355642205	0.0034529399092229	122763.665910964	106344.510457853	101447.347375227	111098.452677699	104037.602901083	108883.460308964
Fsylvatica	AllSamples	1.58978947354699e-05	200	0.00330518738503007	0.00315298355642205	0.0034529399092229	122763.665910964	106344.510457853	101447.347375227	111098.452677699	104037.602901083	108883.460308964
Fsylvatica	AllSamples	1.58983311482718e-05	200	0.00330518738503007	0.00315298355642205	0.0034529399092229	122767.035893991	106344.510457853	101447.347375227	111098.452677699	104037.602901083	108883.460308964
Fsylvatica	AllSamples	1.58983311482718e-05	200	0.00330518738503007	0.00315298355642205	0.0034529399092229	122767.035893991	106344.510457853	101447.347375227	111098.452677699	104037.602901083	108883.460308964
Fsylvatica	AllSamples	1.58997690655286e-05	200	0.00330518738503007	0.00315298355642205	0.0034529399092229	122778.139502152	106344.510457853	101447.347375227	111098.452677699	104037.602901083	108883.460308964
Fsylvatica	AllSamples	1.58997690655286e-05	200	0.00330518738503007	0.00315298355642205	0.0034529399092229	122778.139502152	106344.510457853	101447.347375227	111098.452677699	104037.602901083	108883.460308964
Fsylvatica	AllSamples	1.58999994748145e-05	200	0.00330518738503007	0.00315298355642205	0.0034529399092229	122779.918724437	106344.510457853	101447.347375227	111098.452677699	104037.602901083	108883.460308964
Fsylvatica	AllSamples	1.58999994748145e-05	200	0.00330518738503007	0.00315298355642205	0.0034529399092229	122779.918724437	106344.510457853	101447.347375227	111098.452677699	104037.602901083	108883.460308964
Fsylvatica	AllSamples	1.5902377556865e-05	200	0.00330518738503007	0.00315298355642205	0.0034529399092229	122798.282292394	106344.510457853	101447.347375227	111098.452677699	104037.602901083	108883.460308964
Fsylvatica	AllSamples	1.5902377556865e-05	200	0.00330518738503007	0.00315298355642205	0.0034529399092229	122798.282292394	106344.510457853	101447.347375227	111098.452677699	104037.602901083	108883.460308964
Fsylvatica	AllSamples	1.59032123296835e-05	200	0.00330518738503007	0.00315298355642205	0.0034529399092229	122804.728414544	106344.510457853	101447.347375227	111098.452677699	104037.602901083	108883.460308964
Fsylvatica	AllSamples	1.59032123296835e-05	200	0.00330518738503007	0.00315298355642205	0.0034529399092229	122804.728414544	106344.510457853	101447.347375227	111098.452677699	104037.602901083	108883.460308964
Fsylvatica	AllSamples	1.59037435645515e-05	200	0.00330518738503007	0.00315298355642205	0.0034529399092229	122808.830614298	106344.510457853	101447.347375227	111098.452677699	104037.602901083	108883.460308964
Fsylvatica	AllSamples	1.59037435645515e-05	200	0.00330518738503007	0.00315298355642205	0.0034529399092229	122808.830614298	106344.510457853	101447.347375227	111098.452677699	104037.602901083	108883.460308964
Fsylvatica	AllSamples	1.59040091965441e-05	200	0.00330518738503007	0.00315298355642205	0.0034529399092229	122810.881826596	106344.510457853	101447.347375227	111098.452677699	104037.602901083	108883.460308964
Fsylvatica	AllSamples	1.59040091965441e-05	200	0.00330518738503007	0.00315298355642205	0.0034529399092229	122810.881826596	106344.510457853	101447.347375227	111098.452677699	104037.602901083	108883.460308964
Fsylvatica	AllSamples	1.59049234562388e-05	200	0.00330518738503007	0.00315298355642205	0.0034529399092229	122817.941747018	106344.510457853	101447.347375227	111098.452677699	104037.602901083	108883.460308964
Fsylvatica	AllSamples	1.59049234562388e-05	200	0.00330518738503007	0.00315298355642205	0.0034529399092229	122817.941747018	106344.510457853	101447.347375227	111098.452677699	104037.602901083	108883.460308964
Fsylvatica	AllSamples	1.59056098039553e-05	200	0.00330518738503007	0.00315298355642205	0.0034529399092229	122823.241729384	106344.510457853	101447.347375227	111098.452677699	104037.602901083	108883.460308964
Fsylvatica	AllSamples	1.59056098039553e-05	200	0.00330518738503007	0.00315298355642205	0.0034529399092229	122823.241729384	106344.510457853	101447.347375227	111098.452677699	104037.602901083	108883.460308964
Fsylvatica	AllSamples	1.59061506600577e-05	200	0.00330518738503007	0.00315298355642205	0.0034529399092229	122827.418224384	106344.510457853	101447.347375227	111098.452677699	104037.602901083	108883.460308964
Fsylvatica	AllSamples	1.59061506600577e-05	200	0.00330518738503007	0.00315298355642205	0.0034529399092229	122827.418224384	106344.510457853	101447.347375227	111098.452677699	104037.602901083	108883.460308964
Fsylvatica	AllSamples	1.59066845915118e-05	200	0.00330518738503007	0.00315298355642205	0.0034529399092229	122831.541247196	106344.510457853	101447.347375227	111098.452677699	104037.602901083	108883.460308964
Fsylvatica	AllSamples	1.59066845915118e-05	200	0.00330518738503007	0.00315298355642205	0.0034529399092229	122831.541247196	106344.510457853	101447.347375227	111098.452677699	104037.602901083	108883.460308964
Fsylvatica	AllSamples	1.59075777356099e-05	200	0.00330518738503007	0.00315298355642205	0.0034529399092229	122838.438112818	106344.510457853	101447.347375227	111098.452677699	104037.602901083	108883.460308964
Fsylvatica	AllSamples	1.59075777356099e-05	200	0.00330518738503007	0.00315298355642205	0.0034529399092229	122838.438112818	106344.510457853	101447.347375227	111098.452677699	104037.602901083	108883.460308964
Fsylvatica	AllSamples	1.59095069137858e-05	200	0.00330518738503007	0.00315298355642205	0.0034529399092229	122853.33524159	106344.510457853	101447.347375227	111098.452677699	104037.602901083	108883.460308964
Fsylvatica	AllSamples	1.59095069137858e-05	200	0.00330518738503007	0.00315298355642205	0.0034529399092229	122853.33524159	106344.510457853	101447.347375227	111098.452677699	104037.602901083	108883.460308964
Fsylvatica	AllSamples	1.59097665837705e-05	200	0.00330518738503007	0.00315298355642205	0.0034529399092229	122855.340415216	106344.510457853	101447.347375227	111098.452677699	104037.602901083	108883.460308964
Fsylvatica	AllSamples	1.59097665837705e-05	200	0.00330518738503007	0.00315298355642205	0.0034529399092229	122855.340415216	106344.510457853	101447.347375227	111098.452677699	104037.602901083	108883.460308964
Fsylvatica	AllSamples	1.59116616038498e-05	200	0.00330518738503007	0.00315298355642205	0.0034529399092229	122869.973774902	106344.510457853	101447.347375227	111098.452677699	104037.602901083	108883.460308964
Fsylvatica	AllSamples	1.59116616038498e-05	200	0.00330518738503007	0.00315298355642205	0.0034529399092229	122869.973774902	106344.510457853	101447.347375227	111098.452677699	104037.602901083	108883.460308964
Fsylvatica	AllSamples	1.59125963245134e-05	200	0.00330518738503007	0.00315298355642205	0.0034529399092229	122877.191695084	106344.510457853	101447.347375227	111098.452677699	104037.602901083	108883.460308964
Fsylvatica	AllSamples	1.59125963245134e-05	200	0.00330518738503007	0.00315298355642205	0.0034529399092229	122877.191695084	106344.510457853	101447.347375227	111098.452677699	104037.602901083	108883.460308964
Fsylvatica	AllSamples	1.59126281908085e-05	200	0.00330518738503007	0.00315298355642205	0.0034529399092229	122877.437766861	106344.510457853	101447.347375227	111098.452677699	104037.602901083	108883.460308964
Fsylvatica	AllSamples	1.59126281908085e-05	200	0.00330518738503007	0.00315298355642205	0.0034529399092229	122877.437766861	106344.510457853	101447.347375227	111098.452677699	104037.602901083	108883.460308964
Fsylvatica	AllSamples	1.59133461140618e-05	200	0.00330518738503007	0.00315298355642205	0.0034529399092229	122882.981575767	106344.510457853	101447.347375227	111098.452677699	104037.602901083	108883.460308964
Fsylvatica	AllSamples	1.59133461140618e-05	200	0.00330518738503007	0.00315298355642205	0.0034529399092229	122882.981575767	106344.510457853	101447.347375227	111098.452677699	104037.602901083	108883.460308964
Fsylvatica	AllSamples	1.59134784714393e-05	200	0.00330518738503007	0.00315298355642205	0.0034529399092229	122884.003640458	106344.510457853	101447.347375227	111098.452677699	104037.602901083	108883.460308964
Fsylvatica	AllSamples	1.59134784714393e-05	200	0.00330518738503007	0.00315298355642205	0.0034529399092229	122884.003640458	106344.510457853	101447.347375227	111098.452677699	104037.602901083	108883.460308964
Fsylvatica	AllSamples	1.5913551996266e-05	200	0.00330518738503007	0.00315298355642205	0.0034529399092229	122884.571399737	106344.510457853	101447.347375227	111098.452677699	104037.602901083	108883.460308964
Fsylvatica	AllSamples	1.5913551996266e-05	200	0.00330518738503007	0.00315298355642205	0.0034529399092229	122884.571399737	106344.510457853	101447.347375227	111098.452677699	104037.602901083	108883.460308964
Fsylvatica	AllSamples	1.59144715686367e-05	200	0.00330518738503007	0.00315298355642205	0.0034529399092229	122891.672344685	106344.510457853	101447.347375227	111098.452677699	104037.602901083	108883.460308964
Fsylvatica	AllSamples	1.59144715686367e-05	200	0.00330518738503007	0.00315298355642205	0.0034529399092229	122891.672344685	106344.510457853	101447.347375227	111098.452677699	104037.602901083	108883.460308964
Fsylvatica	AllSamples	1.59155399979852e-05	200	0.00330518738503007	0.00315298355642205	0.0034529399092229	122899.922764364	106344.510457853	101447.347375227	111098.452677699	104037.602901083	108883.460308964
Fsylvatica	AllSamples	1.59155399979852e-05	200	0.00330518738503007	0.00315298355642205	0.0034529399092229	122899.922764364	106344.510457853	101447.347375227	111098.452677699	104037.602901083	108883.460308964
Fsylvatica	AllSamples	1.59165537844398e-05	200	0.00330518738503007	0.00315298355642205	0.0034529399092229	122907.751231195	106344.510457853	101447.347375227	111098.452677699	104037.602901083	108883.460308964
Fsylvatica	AllSamples	1.59165537844398e-05	200	0.00330518738503007	0.00315298355642205	0.0034529399092229	122907.751231195	106344.510457853	101447.347375227	111098.452677699	104037.602901083	108883.460308964
Fsylvatica	AllSamples	1.59179775154146e-05	200	0.00330518738503007	0.00315298355642205	0.0034529399092229	122918.745292777	106344.510457853	101447.347375227	111098.452677699	104037.602901083	108883.460308964
Fsylvatica	AllSamples	1.59179775154146e-05	200	0.00330518738503007	0.00315298355642205	0.0034529399092229	122918.745292777	106344.510457853	101447.347375227	111098.452677699	104037.602901083	108883.460308964
Fsylvatica	AllSamples	1.59184274146027e-05	200	0.00330518738503007	0.00315298355642205	0.0034529399092229	122922.219417782	106344.510457853	101447.347375227	111098.452677699	104037.602901083	108883.460308964
Fsylvatica	AllSamples	1.59184274146027e-05	200	0.00330518738503007	0.00315298355642205	0.0034529399092229	122922.219417782	106344.510457853	101447.347375227	111098.452677699	104037.602901083	108883.460308964
Fsylvatica	AllSamples	1.59187029708276e-05	200	0.00330518738503007	0.00315298355642205	0.0034529399092229	122924.347265078	106344.510457853	101447.347375227	111098.452677699	104037.602901083	108883.460308964
Fsylvatica	AllSamples	1.59187029708276e-05	200	0.00330518738503007	0.00315298355642205	0.0034529399092229	122924.347265078	106344.510457853	101447.347375227	111098.452677699	104037.602901083	108883.460308964
Fsylvatica	AllSamples	1.59190772131768e-05	200	0.00330518738503007	0.00315298355642205	0.0034529399092229	122927.237167388	106344.510457853	101447.347375227	111098.452677699	104037.602901083	108883.460308964
Fsylvatica	AllSamples	1.59190772131768e-05	200	0.00330518738503007	0.00315298355642205	0.0034529399092229	122927.237167388	106344.510457853	101447.347375227	111098.452677699	104037.602901083	108883.460308964
Fsylvatica	AllSamples	1.59208712476594e-05	200	0.00330518738503007	0.00315298355642205	0.0034529399092229	122941.090715517	106344.510457853	101447.347375227	111098.452677699	104037.602901083	108883.460308964
Fsylvatica	AllSamples	1.59208712476594e-05	200	0.00330518738503007	0.00315298355642205	0.0034529399092229	122941.090715517	106344.510457853	101447.347375227	111098.452677699	104037.602901083	108883.460308964
Fsylvatica	AllSamples	1.59213012709657e-05	200	0.00330518738503007	0.00315298355642205	0.0034529399092229	122944.411358808	106344.510457853	101447.347375227	111098.452677699	104037.602901083	108883.460308964
Fsylvatica	AllSamples	1.59213012709657e-05	200	0.00330518738503007	0.00315298355642205	0.0034529399092229	122944.411358808	106344.510457853	101447.347375227	111098.452677699	104037.602901083	108883.460308964
Fsylvatica	AllSamples	1.59213328435816e-05	200	0.00330518738503007	0.00315298355642205	0.0034529399092229	122944.655162793	106344.510457853	101447.347375227	111098.452677699	104037.602901083	108883.460308964
Fsylvatica	AllSamples	1.59213328435816e-05	200	0.00330518738503007	0.00315298355642205	0.0034529399092229	122944.655162793	106344.510457853	101447.347375227	111098.452677699	104037.602901083	108883.460308964
Fsylvatica	AllSamples	1.59214282214825e-05	200	0.00330518738503007	0.00315298355642205	0.0034529399092229	122945.39167168	106344.510457853	101447.347375227	111098.452677699	104037.602901083	108883.460308964
Fsylvatica	AllSamples	1.59214282214825e-05	200	0.00330518738503007	0.00315298355642205	0.0034529399092229	122945.39167168	106344.510457853	101447.347375227	111098.452677699	104037.602901083	108883.460308964
Fsylvatica	AllSamples	1.59221331621235e-05	200	0.00330518738503007	0.00315298355642205	0.0034529399092229	122950.835228753	106344.510457853	101447.347375227	111098.452677699	104037.602901083	108883.460308964
Fsylvatica	AllSamples	1.59221331621235e-05	200	0.00330518738503007	0.00315298355642205	0.0034529399092229	122950.835228753	106344.510457853	101447.347375227	111098.452677699	104037.602901083	108883.460308964
Fsylvatica	AllSamples	1.59222691177418e-05	200	0.00330518738503007	0.00315298355642205	0.0034529399092229	122951.885079087	106344.510457853	101447.347375227	111098.452677699	104037.602901083	108883.460308964
Fsylvatica	AllSamples	1.59222691177418e-05	200	0.00330518738503007	0.00315298355642205	0.0034529399092229	122951.885079087	106344.510457853	101447.347375227	111098.452677699	104037.602901083	108883.460308964
Fsylvatica	AllSamples	1.5923160087232e-05	200	0.00330518738503007	0.00315298355642205	0.0034529399092229	122958.765152371	106344.510457853	101447.347375227	111098.452677699	104037.602901083	108883.460308964
Fsylvatica	AllSamples	1.5923160087232e-05	200	0.00330518738503007	0.00315298355642205	0.0034529399092229	122958.765152371	106344.510457853	101447.347375227	111098.452677699	104037.602901083	108883.460308964
Fsylvatica	AllSamples	1.59233541931465e-05	200	0.00330518738503007	0.00315298355642205	0.0034529399092229	122960.264039742	106344.510457853	101447.347375227	111098.452677699	104037.602901083	108883.460308964
Fsylvatica	AllSamples	1.59233541931465e-05	200	0.00330518738503007	0.00315298355642205	0.0034529399092229	122960.264039742	106344.510457853	101447.347375227	111098.452677699	104037.602901083	108883.460308964
Fsylvatica	AllSamples	1.59240342053572e-05	200	0.00330518738503007	0.00315298355642205	0.0034529399092229	122965.515099283	106344.510457853	101447.347375227	111098.452677699	104037.602901083	108883.460308964
Fsylvatica	AllSamples	1.59240342053572e-05	200	0.00330518738503007	0.00315298355642205	0.0034529399092229	122965.515099283	106344.510457853	101447.347375227	111098.452677699	104037.602901083	108883.460308964
Fsylvatica	AllSamples	1.59246924842895e-05	200	0.00330518738503007	0.00315298355642205	0.0034529399092229	122970.598334282	106344.510457853	101447.347375227	111098.452677699	104037.602901083	108883.460308964
Fsylvatica	AllSamples	1.59246924842895e-05	200	0.00330518738503007	0.00315298355642205	0.0034529399092229	122970.598334282	106344.510457853	101447.347375227	111098.452677699	104037.602901083	108883.460308964
Fsylvatica	AllSamples	1.5924873148693e-05	200	0.00330518738503007	0.00315298355642205	0.0034529399092229	122971.993426201	106344.510457853	101447.347375227	111098.452677699	104037.602901083	108883.460308964
Fsylvatica	AllSamples	1.5924873148693e-05	200	0.00330518738503007	0.00315298355642205	0.0034529399092229	122971.993426201	106344.510457853	101447.347375227	111098.452677699	104037.602901083	108883.460308964
Fsylvatica	AllSamples	1.59252900633631e-05	200	0.00330518738503007	0.00315298355642205	0.0034529399092229	122975.212844503	106344.510457853	101447.347375227	111098.452677699	104037.602901083	108883.460308964
Fsylvatica	AllSamples	1.59252900633631e-05	200	0.00330518738503007	0.00315298355642205	0.0034529399092229	122975.212844503	106344.510457853	101447.347375227	111098.452677699	104037.602901083	108883.460308964
Fsylvatica	AllSamples	1.59265215873774e-05	200	0.00330518738503007	0.00315298355642205	0.0034529399092229	122984.722682451	106344.510457853	101447.347375227	111098.452677699	104037.602901083	108883.460308964
Fsylvatica	AllSamples	1.59265215873774e-05	200	0.00330518738503007	0.00315298355642205	0.0034529399092229	122984.722682451	106344.510457853	101447.347375227	111098.452677699	104037.602901083	108883.460308964
Fsylvatica	AllSamples	1.59266160276187e-05	200	0.00330518738503007	0.00315298355642205	0.0034529399092229	122985.451950724	106344.510457853	101447.347375227	111098.452677699	104037.602901083	108883.460308964
Fsylvatica	AllSamples	1.59266160276187e-05	200	0.00330518738503007	0.00315298355642205	0.0034529399092229	122985.451950724	106344.510457853	101447.347375227	111098.452677699	104037.602901083	108883.460308964
Fsylvatica	AllSamples	1.59280639109488e-05	200	0.00330518738503007	0.00315298355642205	0.0034529399092229	122996.632516979	106344.510457853	101447.347375227	111098.452677699	104037.602901083	108883.460308964
Fsylvatica	AllSamples	1.59280639109488e-05	200	0.00330518738503007	0.00315298355642205	0.0034529399092229	122996.632516979	106344.510457853	101447.347375227	111098.452677699	104037.602901083	108883.460308964
Fsylvatica	AllSamples	1.5928743769041e-05	200	0.00330518738503007	0.00315298355642205	0.0034529399092229	123001.882386417	106344.510457853	101447.347375227	111098.452677699	104037.602901083	108883.460308964
Fsylvatica	AllSamples	1.5928743769041e-05	200	0.00330518738503007	0.00315298355642205	0.0034529399092229	123001.882386417	106344.510457853	101447.347375227	111098.452677699	104037.602901083	108883.460308964
Fsylvatica	AllSamples	1.59288428010833e-05	200	0.00330518738503007	0.00315298355642205	0.0034529399092229	123002.647112612	106344.510457853	101447.347375227	111098.452677699	104037.602901083	108883.460308964
Fsylvatica	AllSamples	1.59288428010833e-05	200	0.00330518738503007	0.00315298355642205	0.0034529399092229	123002.647112612	106344.510457853	101447.347375227	111098.452677699	104037.602901083	108883.460308964
Fsylvatica	AllSamples	1.59288709645354e-05	200	0.00330518738503007	0.00315298355642205	0.0034529399092229	123002.864591007	106344.510457853	101447.347375227	111098.452677699	104037.602901083	108883.460308964
Fsylvatica	AllSamples	1.59288709645354e-05	200	0.00330518738503007	0.00315298355642205	0.0034529399092229	123002.864591007	106344.510457853	101447.347375227	111098.452677699	104037.602901083	108883.460308964
Fsylvatica	AllSamples	1.5928947743362e-05	200	0.00330518738503007	0.00315298355642205	0.0034529399092229	123003.457477699	106344.510457853	101447.347375227	111098.452677699	104037.602901083	108883.460308964
Fsylvatica	AllSamples	1.5928947743362e-05	200	0.00330518738503007	0.00315298355642205	0.0034529399092229	123003.457477699	106344.510457853	101447.347375227	111098.452677699	104037.602901083	108883.460308964
Fsylvatica	AllSamples	1.59290274849016e-05	200	0.00330518738503007	0.00315298355642205	0.0034529399092229	123004.073242483	106344.510457853	101447.347375227	111098.452677699	104037.602901083	108883.460308964
Fsylvatica	AllSamples	1.59290274849016e-05	200	0.00330518738503007	0.00315298355642205	0.0034529399092229	123004.073242483	106344.510457853	101447.347375227	111098.452677699	104037.602901083	108883.460308964
Fsylvatica	AllSamples	1.59295873884428e-05	200	0.00330518738503007	0.00315298355642205	0.0034529399092229	123008.396821952	106344.510457853	101447.347375227	111098.452677699	104037.602901083	108883.460308964
Fsylvatica	AllSamples	1.59295873884428e-05	200	0.00330518738503007	0.00315298355642205	0.0034529399092229	123008.396821952	106344.510457853	101447.347375227	111098.452677699	104037.602901083	108883.460308964
Fsylvatica	AllSamples	1.59297099767308e-05	200	0.00330518738503007	0.00315298355642205	0.0034529399092229	123009.343449658	106344.510457853	101447.347375227	111098.452677699	104037.602901083	108883.460308964
Fsylvatica	AllSamples	1.59297099767308e-05	200	0.00330518738503007	0.00315298355642205	0.0034529399092229	123009.343449658	106344.510457853	101447.347375227	111098.452677699	104037.602901083	108883.460308964
Fsylvatica	AllSamples	1.59299954276639e-05	200	0.00330518738503007	0.00315298355642205	0.0034529399092229	123011.547703968	106344.510457853	101447.347375227	111098.452677699	104037.602901083	108883.460308964
Fsylvatica	AllSamples	1.59299954276639e-05	200	0.00330518738503007	0.00315298355642205	0.0034529399092229	123011.547703968	106344.510457853	101447.347375227	111098.452677699	104037.602901083	108883.460308964
Fsylvatica	AllSamples	1.5931612068201e-05	200	0.00330518738503007	0.00315298355642205	0.0034529399092229	123024.03141468	106344.510457853	101447.347375227	111098.452677699	104037.602901083	108883.460308964
Fsylvatica	AllSamples	1.5931612068201e-05	200	0.00330518738503007	0.00315298355642205	0.0034529399092229	123024.03141468	106344.510457853	101447.347375227	111098.452677699	104037.602901083	108883.460308964
Fsylvatica	AllSamples	1.59328608819888e-05	200	0.00330518738503007	0.00315298355642205	0.0034529399092229	123033.674764392	106344.510457853	101447.347375227	111098.452677699	104037.602901083	108883.460308964
Fsylvatica	AllSamples	1.59328608819888e-05	200	0.00330518738503007	0.00315298355642205	0.0034529399092229	123033.674764392	106344.510457853	101447.347375227	111098.452677699	104037.602901083	108883.460308964
Fsylvatica	AllSamples	1.59340632048172e-05	200	0.00330518738503007	0.00315298355642205	0.0034529399092229	123042.959110557	106344.510457853	101447.347375227	111098.452677699	104037.602901083	108883.460308964
Fsylvatica	AllSamples	1.59340632048172e-05	200	0.00330518738503007	0.00315298355642205	0.0034529399092229	123042.959110557	106344.510457853	101447.347375227	111098.452677699	104037.602901083	108883.460308964
Fsylvatica	AllSamples	1.59342142453923e-05	200	0.00330518738503007	0.00315298355642205	0.0034529399092229	123044.125447045	106344.510457853	101447.347375227	111098.452677699	104037.602901083	108883.460308964
Fsylvatica	AllSamples	1.59342142453923e-05	200	0.00330518738503007	0.00315298355642205	0.0034529399092229	123044.125447045	106344.510457853	101447.347375227	111098.452677699	104037.602901083	108883.460308964
Fsylvatica	AllSamples	1.59353879436647e-05	200	0.00330518738503007	0.00315298355642205	0.0034529399092229	123053.188754168	106344.510457853	101447.347375227	111098.452677699	104037.602901083	108883.460308964
Fsylvatica	AllSamples	1.59353879436647e-05	200	0.00330518738503007	0.00315298355642205	0.0034529399092229	123053.188754168	106344.510457853	101447.347375227	111098.452677699	104037.602901083	108883.460308964
Fsylvatica	AllSamples	1.59361795184331e-05	200	0.00330518738503007	0.00315298355642205	0.0034529399092229	123059.301300642	106344.510457853	101447.347375227	111098.452677699	104037.602901083	108883.460308964
Fsylvatica	AllSamples	1.59361795184331e-05	200	0.00330518738503007	0.00315298355642205	0.0034529399092229	123059.301300642	106344.510457853	101447.347375227	111098.452677699	104037.602901083	108883.460308964
Fsylvatica	AllSamples	1.59367780314065e-05	200	0.00330518738503007	0.00315298355642205	0.0034529399092229	123063.923022444	106344.510457853	101447.347375227	111098.452677699	104037.602901083	108883.460308964
Fsylvatica	AllSamples	1.59367780314065e-05	200	0.00330518738503007	0.00315298355642205	0.0034529399092229	123063.923022444	106344.510457853	101447.347375227	111098.452677699	104037.602901083	108883.460308964
Fsylvatica	AllSamples	1.59381245789962e-05	200	0.00330518738503007	0.00315298355642205	0.0034529399092229	123074.32107333	106344.510457853	101447.347375227	111098.452677699	104037.602901083	108883.460308964
Fsylvatica	AllSamples	1.59381245789962e-05	200	0.00330518738503007	0.00315298355642205	0.0034529399092229	123074.32107333	106344.510457853	101447.347375227	111098.452677699	104037.602901083	108883.460308964
Fsylvatica	AllSamples	1.59384257240835e-05	200	0.00330518738503007	0.00315298355642205	0.0034529399092229	123076.646518019	106344.510457853	101447.347375227	111098.452677699	104037.602901083	108883.460308964
Fsylvatica	AllSamples	1.59384257240835e-05	200	0.00330518738503007	0.00315298355642205	0.0034529399092229	123076.646518019	106344.510457853	101447.347375227	111098.452677699	104037.602901083	108883.460308964
Fsylvatica	AllSamples	1.59384993214659e-05	200	0.00330518738503007	0.00315298355642205	0.0034529399092229	123077.214837575	106344.510457853	101447.347375227	111098.452677699	104037.602901083	108883.460308964
Fsylvatica	AllSamples	1.59384993214659e-05	200	0.00330518738503007	0.00315298355642205	0.0034529399092229	123077.214837575	106344.510457853	101447.347375227	111098.452677699	104037.602901083	108883.460308964
Fsylvatica	AllSamples	1.59386856359784e-05	200	0.00330518738503007	0.00315298355642205	0.0034529399092229	123078.653559679	106344.510457853	101447.347375227	111098.452677699	104037.602901083	108883.460308964
Fsylvatica	AllSamples	1.59386856359784e-05	200	0.00330518738503007	0.00315298355642205	0.0034529399092229	123078.653559679	106344.510457853	101447.347375227	111098.452677699	104037.602901083	108883.460308964
Fsylvatica	AllSamples	1.59391756205911e-05	200	0.00330518738503007	0.00315298355642205	0.0034529399092229	123082.437224642	106344.510457853	101447.347375227	111098.452677699	104037.602901083	108883.460308964
Fsylvatica	AllSamples	1.59391756205911e-05	200	0.00330518738503007	0.00315298355642205	0.0034529399092229	123082.437224642	106344.510457853	101447.347375227	111098.452677699	104037.602901083	108883.460308964
Fsylvatica	AllSamples	1.59394982954408e-05	200	0.00330518738503007	0.00315298355642205	0.0034529399092229	123084.928922323	106344.510457853	101447.347375227	111098.452677699	104037.602901083	108883.460308964
Fsylvatica	AllSamples	1.59394982954408e-05	200	0.00330518738503007	0.00315298355642205	0.0034529399092229	123084.928922323	106344.510457853	101447.347375227	111098.452677699	104037.602901083	108883.460308964
Fsylvatica	AllSamples	1.59395087941255e-05	200	0.00330518738503007	0.00315298355642205	0.0034529399092229	123085.009993247	106344.510457853	101447.347375227	111098.452677699	104037.602901083	108883.460308964
Fsylvatica	AllSamples	1.59395087941255e-05	200	0.00330518738503007	0.00315298355642205	0.0034529399092229	123085.009993247	106344.510457853	101447.347375227	111098.452677699	104037.602901083	108883.460308964
Fsylvatica	AllSamples	1.59395385624085e-05	200	0.00330518738503007	0.00315298355642205	0.0034529399092229	123085.239864158	106344.510457853	101447.347375227	111098.452677699	104037.602901083	108883.460308964
Fsylvatica	AllSamples	1.59395385624085e-05	200	0.00330518738503007	0.00315298355642205	0.0034529399092229	123085.239864158	106344.510457853	101447.347375227	111098.452677699	104037.602901083	108883.460308964
Fsylvatica	AllSamples	1.59396666874129e-05	200	0.00330518738503007	0.00315298355642205	0.0034529399092229	123086.229246431	106344.510457853	101447.347375227	111098.452677699	104037.602901083	108883.460308964
Fsylvatica	AllSamples	1.59396666874129e-05	200	0.00330518738503007	0.00315298355642205	0.0034529399092229	123086.229246431	106344.510457853	101447.347375227	111098.452677699	104037.602901083	108883.460308964
Fsylvatica	AllSamples	1.59401102727345e-05	200	0.00330518738503007	0.00315298355642205	0.0034529399092229	123089.65461571	106344.510457853	101447.347375227	111098.452677699	104037.602901083	108883.460308964
Fsylvatica	AllSamples	1.59401102727345e-05	200	0.00330518738503007	0.00315298355642205	0.0034529399092229	123089.65461571	106344.510457853	101447.347375227	111098.452677699	104037.602901083	108883.460308964
Fsylvatica	AllSamples	1.59401864664768e-05	200	0.00330518738503007	0.00315298355642205	0.0034529399092229	123090.242984377	106344.510457853	101447.347375227	111098.452677699	104037.602901083	108883.460308964
Fsylvatica	AllSamples	1.59401864664768e-05	200	0.00330518738503007	0.00315298355642205	0.0034529399092229	123090.242984377	106344.510457853	101447.347375227	111098.452677699	104037.602901083	108883.460308964
Fsylvatica	AllSamples	1.5940229884163e-05	200	0.00330518738503007	0.00315298355642205	0.0034529399092229	123090.578256085	106344.510457853	101447.347375227	111098.452677699	104037.602901083	108883.460308964
Fsylvatica	AllSamples	1.5940229884163e-05	200	0.00330518738503007	0.00315298355642205	0.0034529399092229	123090.578256085	106344.510457853	101447.347375227	111098.452677699	104037.602901083	108883.460308964
Fsylvatica	AllSamples	1.59411120982736e-05	200	0.00330518738503007	0.00315298355642205	0.0034529399092229	123097.390720259	106344.510457853	101447.347375227	111098.452677699	104037.602901083	108883.460308964
Fsylvatica	AllSamples	1.59411120982736e-05	200	0.00330518738503007	0.00315298355642205	0.0034529399092229	123097.390720259	106344.510457853	101447.347375227	111098.452677699	104037.602901083	108883.460308964
Fsylvatica	AllSamples	1.59415465785929e-05	200	0.00330518738503007	0.00315298355642205	0.0034529399092229	123100.745780641	106344.510457853	101447.347375227	111098.452677699	104037.602901083	108883.460308964
Fsylvatica	AllSamples	1.59415465785929e-05	200	0.00330518738503007	0.00315298355642205	0.0034529399092229	123100.745780641	106344.510457853	101447.347375227	111098.452677699	104037.602901083	108883.460308964
Fsylvatica	AllSamples	1.5941980225257e-05	200	0.00330518738503007	0.00315298355642205	0.0034529399092229	123104.094403529	106344.510457853	101447.347375227	111098.452677699	104037.602901083	108883.460308964
Fsylvatica	AllSamples	1.5941980225257e-05	200	0.00330518738503007	0.00315298355642205	0.0034529399092229	123104.094403529	106344.510457853	101447.347375227	111098.452677699	104037.602901083	108883.460308964
Fsylvatica	AllSamples	1.59426450143709e-05	200	0.00330518738503007	0.00315298355642205	0.0034529399092229	123109.2279102	106344.510457853	101447.347375227	111098.452677699	104037.602901083	108883.460308964
Fsylvatica	AllSamples	1.59426450143709e-05	200	0.00330518738503007	0.00315298355642205	0.0034529399092229	123109.2279102	106344.510457853	101447.347375227	111098.452677699	104037.602901083	108883.460308964
Fsylvatica	AllSamples	1.59442245974288e-05	200	0.00330518738503007	0.00315298355642205	0.0034529399092229	123121.425462771	106344.510457853	101447.347375227	111098.452677699	104037.602901083	108883.460308964
Fsylvatica	AllSamples	1.59442245974288e-05	200	0.00330518738503007	0.00315298355642205	0.0034529399092229	123121.425462771	106344.510457853	101447.347375227	111098.452677699	104037.602901083	108883.460308964
Fsylvatica	AllSamples	1.59446728168149e-05	200	0.00330518738503007	0.00315298355642205	0.0034529399092229	123124.886616331	106344.510457853	101447.347375227	111098.452677699	104037.602901083	108883.460308964
Fsylvatica	AllSamples	1.59446728168149e-05	200	0.00330518738503007	0.00315298355642205	0.0034529399092229	123124.886616331	106344.510457853	101447.347375227	111098.452677699	104037.602901083	108883.460308964
Fsylvatica	AllSamples	1.59447775709384e-05	200	0.00330518738503007	0.00315298355642205	0.0034529399092229	123125.695528482	106344.510457853	101447.347375227	111098.452677699	104037.602901083	108883.460308964
Fsylvatica	AllSamples	1.59447775709384e-05	200	0.00330518738503007	0.00315298355642205	0.0034529399092229	123125.695528482	106344.510457853	101447.347375227	111098.452677699	104037.602901083	108883.460308964
Fsylvatica	AllSamples	1.59456486060013e-05	200	0.00330518738503007	0.00315298355642205	0.0034529399092229	123132.421667964	106344.510457853	101447.347375227	111098.452677699	104037.602901083	108883.460308964
Fsylvatica	AllSamples	1.59456486060013e-05	200	0.00330518738503007	0.00315298355642205	0.0034529399092229	123132.421667964	106344.510457853	101447.347375227	111098.452677699	104037.602901083	108883.460308964
Fsylvatica	AllSamples	1.59482411526386e-05	200	0.00330518738503007	0.00315298355642205	0.0034529399092229	123152.441333117	106344.510457853	101447.347375227	111098.452677699	104037.602901083	108883.460308964
Fsylvatica	AllSamples	1.59482411526386e-05	200	0.00330518738503007	0.00315298355642205	0.0034529399092229	123152.441333117	106344.510457853	101447.347375227	111098.452677699	104037.602901083	108883.460308964
Fsylvatica	AllSamples	1.59498830548802e-05	200	0.00330518738503007	0.00315298355642205	0.0034529399092229	123165.120114905	106344.510457853	101447.347375227	111098.452677699	104037.602901083	108883.460308964
Fsylvatica	AllSamples	1.59498830548802e-05	200	0.00330518738503007	0.00315298355642205	0.0034529399092229	123165.120114905	106344.510457853	101447.347375227	111098.452677699	104037.602901083	108883.460308964
Fsylvatica	AllSamples	1.59511837753352e-05	200	0.00330518738503007	0.00315298355642205	0.0034529399092229	123175.164288303	106344.510457853	101447.347375227	111098.452677699	104037.602901083	108883.460308964
Fsylvatica	AllSamples	1.59511837753352e-05	200	0.00330518738503007	0.00315298355642205	0.0034529399092229	123175.164288303	106344.510457853	101447.347375227	111098.452677699	104037.602901083	108883.460308964
Fsylvatica	AllSamples	1.59517393664353e-05	200	0.00330518738503007	0.00315298355642205	0.0034529399092229	123179.454567068	106344.510457853	101447.347375227	111098.452677699	104037.602901083	108883.460308964
Fsylvatica	AllSamples	1.59517393664353e-05	200	0.00330518738503007	0.00315298355642205	0.0034529399092229	123179.454567068	106344.510457853	101447.347375227	111098.452677699	104037.602901083	108883.460308964
Fsylvatica	AllSamples	1.59526347195374e-05	200	0.00330518738503007	0.00315298355642205	0.0034529399092229	123186.368490637	106344.510457853	101447.347375227	111098.452677699	104037.602901083	108883.460308964
Fsylvatica	AllSamples	1.59526347195374e-05	200	0.00330518738503007	0.00315298355642205	0.0034529399092229	123186.368490637	106344.510457853	101447.347375227	111098.452677699	104037.602901083	108883.460308964
Fsylvatica	AllSamples	1.59529072237443e-05	200	0.00330518738503007	0.00315298355642205	0.0034529399092229	123188.472770226	106344.510457853	101447.347375227	111098.452677699	104037.602901083	108883.460308964
Fsylvatica	AllSamples	1.59529072237443e-05	200	0.00330518738503007	0.00315298355642205	0.0034529399092229	123188.472770226	106344.510457853	101447.347375227	111098.452677699	104037.602901083	108883.460308964
Fsylvatica	AllSamples	1.59559102588677e-05	200	0.00330518738503007	0.00315298355642205	0.0034529399092229	123211.662230639	106344.510457853	101447.347375227	111098.452677699	104037.602901083	108883.460308964
Fsylvatica	AllSamples	1.59559102588677e-05	200	0.00330518738503007	0.00315298355642205	0.0034529399092229	123211.662230639	106344.510457853	101447.347375227	111098.452677699	104037.602901083	108883.460308964
Fsylvatica	AllSamples	1.5956080476211e-05	200	0.00330518738503007	0.00315298355642205	0.0034529399092229	123212.976650278	106344.510457853	101447.347375227	111098.452677699	104037.602901083	108883.460308964
Fsylvatica	AllSamples	1.5956080476211e-05	200	0.00330518738503007	0.00315298355642205	0.0034529399092229	123212.976650278	106344.510457853	101447.347375227	111098.452677699	104037.602901083	108883.460308964
Fsylvatica	AllSamples	1.5956540284096e-05	200	0.00330518738503007	0.00315298355642205	0.0034529399092229	123216.527290317	106344.510457853	101447.347375227	111098.452677699	104037.602901083	108883.460308964
Fsylvatica	AllSamples	1.5956540284096e-05	200	0.00330518738503007	0.00315298355642205	0.0034529399092229	123216.527290317	106344.510457853	101447.347375227	111098.452677699	104037.602901083	108883.460308964
Fsylvatica	AllSamples	1.59571767551314e-05	200	0.00330518738503007	0.00315298355642205	0.0034529399092229	123221.442124567	106344.510457853	101447.347375227	111098.452677699	104037.602901083	108883.460308964
Fsylvatica	AllSamples	1.59571767551314e-05	200	0.00330518738503007	0.00315298355642205	0.0034529399092229	123221.442124567	106344.510457853	101447.347375227	111098.452677699	104037.602901083	108883.460308964
Fsylvatica	AllSamples	1.59575655166987e-05	200	0.00330518738503007	0.00315298355642205	0.0034529399092229	123224.444144392	106344.510457853	101447.347375227	111098.452677699	104037.602901083	108883.460308964
Fsylvatica	AllSamples	1.59575655166987e-05	200	0.00330518738503007	0.00315298355642205	0.0034529399092229	123224.444144392	106344.510457853	101447.347375227	111098.452677699	104037.602901083	108883.460308964
Fsylvatica	AllSamples	1.59581388532911e-05	200	0.00330518738503007	0.00315298355642205	0.0034529399092229	123228.871453986	106344.510457853	101447.347375227	111098.452677699	104037.602901083	108883.460308964
Fsylvatica	AllSamples	1.59581388532911e-05	200	0.00330518738503007	0.00315298355642205	0.0034529399092229	123228.871453986	106344.510457853	101447.347375227	111098.452677699	104037.602901083	108883.460308964
Fsylvatica	AllSamples	1.59583523560446e-05	200	0.00330518738503007	0.00315298355642205	0.0034529399092229	123230.520123896	106344.510457853	101447.347375227	111098.452677699	104037.602901083	108883.460308964
Fsylvatica	AllSamples	1.59583523560446e-05	200	0.00330518738503007	0.00315298355642205	0.0034529399092229	123230.520123896	106344.510457853	101447.347375227	111098.452677699	104037.602901083	108883.460308964
Fsylvatica	AllSamples	1.59590000011078e-05	200	0.00330518738503007	0.00315298355642205	0.0034529399092229	123235.521244076	106344.510457853	101447.347375227	111098.452677699	104037.602901083	108883.460308964
Fsylvatica	AllSamples	1.59590000011078e-05	200	0.00330518738503007	0.00315298355642205	0.0034529399092229	123235.521244076	106344.510457853	101447.347375227	111098.452677699	104037.602901083	108883.460308964
Fsylvatica	AllSamples	1.59594107126308e-05	200	0.00330518738503007	0.00315298355642205	0.0034529399092229	123238.692761628	106344.510457853	101447.347375227	111098.452677699	104037.602901083	108883.460308964
Fsylvatica	AllSamples	1.59594107126308e-05	200	0.00330518738503007	0.00315298355642205	0.0034529399092229	123238.692761628	106344.510457853	101447.347375227	111098.452677699	104037.602901083	108883.460308964
Fsylvatica	AllSamples	1.59606122025325e-05	200	0.00330518738503007	0.00315298355642205	0.0034529399092229	123247.970675927	106344.510457853	101447.347375227	111098.452677699	104037.602901083	108883.460308964
Fsylvatica	AllSamples	1.59606122025325e-05	200	0.00330518738503007	0.00315298355642205	0.0034529399092229	123247.970675927	106344.510457853	101447.347375227	111098.452677699	104037.602901083	108883.460308964
Fsylvatica	AllSamples	1.5960789827144e-05	200	0.00330518738503007	0.00315298355642205	0.0034529399092229	123249.342294548	106344.510457853	101447.347375227	111098.452677699	104037.602901083	108883.460308964
Fsylvatica	AllSamples	1.5960789827144e-05	200	0.00330518738503007	0.00315298355642205	0.0034529399092229	123249.342294548	106344.510457853	101447.347375227	111098.452677699	104037.602901083	108883.460308964
Fsylvatica	AllSamples	1.59615082818917e-05	200	0.00330518738503007	0.00315298355642205	0.0034529399092229	123254.890207658	106344.510457853	101447.347375227	111098.452677699	104037.602901083	108883.460308964
Fsylvatica	AllSamples	1.59615082818917e-05	200	0.00330518738503007	0.00315298355642205	0.0034529399092229	123254.890207658	106344.510457853	101447.347375227	111098.452677699	104037.602901083	108883.460308964
Fsylvatica	AllSamples	1.59629818135586e-05	200	0.00330518738503007	0.00315298355642205	0.0034529399092229	123266.268830569	106344.510457853	101447.347375227	111098.452677699	104037.602901083	108883.460308964
Fsylvatica	AllSamples	1.59629818135586e-05	200	0.00330518738503007	0.00315298355642205	0.0034529399092229	123266.268830569	106344.510457853	101447.347375227	111098.452677699	104037.602901083	108883.460308964
Fsylvatica	AllSamples	1.59630916385021e-05	200	0.00330518738503007	0.00315298355642205	0.0034529399092229	123267.11689963	106344.510457853	101447.347375227	111098.452677699	104037.602901083	108883.460308964
Fsylvatica	AllSamples	1.59630916385021e-05	200	0.00330518738503007	0.00315298355642205	0.0034529399092229	123267.11689963	106344.510457853	101447.347375227	111098.452677699	104037.602901083	108883.460308964
Fsylvatica	AllSamples	1.59635819105017e-05	200	0.00330518738503007	0.00315298355642205	0.0034529399092229	123270.902783797	106344.510457853	101447.347375227	111098.452677699	104037.602901083	108883.460308964
Fsylvatica	AllSamples	1.59635819105017e-05	200	0.00330518738503007	0.00315298355642205	0.0034529399092229	123270.902783797	106344.510457853	101447.347375227	111098.452677699	104037.602901083	108883.460308964
Fsylvatica	AllSamples	1.59647851746405e-05	200	0.00330518738503007	0.00315298355642205	0.0034529399092229	123280.194398768	106344.510457853	101447.347375227	111098.452677699	104037.602901083	108883.460308964
Fsylvatica	AllSamples	1.59647851746405e-05	200	0.00330518738503007	0.00315298355642205	0.0034529399092229	123280.194398768	106344.510457853	101447.347375227	111098.452677699	104037.602901083	108883.460308964
Fsylvatica	AllSamples	1.59649664765339e-05	200	0.00330518738503007	0.00315298355642205	0.0034529399092229	123281.594413389	106344.510457853	101447.347375227	111098.452677699	104037.602901083	108883.460308964
Fsylvatica	AllSamples	1.59649664765339e-05	200	0.00330518738503007	0.00315298355642205	0.0034529399092229	123281.594413389	106344.510457853	101447.347375227	111098.452677699	104037.602901083	108883.460308964
Fsylvatica	AllSamples	1.59656282995662e-05	200	0.00330518738503007	0.00315298355642205	0.0034529399092229	123286.705015955	106344.510457853	101447.347375227	111098.452677699	104037.602901083	108883.460308964
Fsylvatica	AllSamples	1.59656282995662e-05	200	0.00330518738503007	0.00315298355642205	0.0034529399092229	123286.705015955	106344.510457853	101447.347375227	111098.452677699	104037.602901083	108883.460308964
Fsylvatica	AllSamples	1.5966020929356e-05	200	0.00330518738503007	0.00315298355642205	0.0034529399092229	123289.736906224	106344.510457853	101447.347375227	111098.452677699	104037.602901083	108883.460308964
Fsylvatica	AllSamples	1.5966020929356e-05	200	0.00330518738503007	0.00315298355642205	0.0034529399092229	123289.736906224	106344.510457853	101447.347375227	111098.452677699	104037.602901083	108883.460308964
Fsylvatica	AllSamples	1.59660984490205e-05	200	0.00330518738503007	0.00315298355642205	0.0034529399092229	123290.335513672	106344.510457853	101447.347375227	111098.452677699	104037.602901083	108883.460308964
Fsylvatica	AllSamples	1.59660984490205e-05	200	0.00330518738503007	0.00315298355642205	0.0034529399092229	123290.335513672	106344.510457853	101447.347375227	111098.452677699	104037.602901083	108883.460308964
Fsylvatica	AllSamples	1.59672188995787e-05	200	0.00330518738503007	0.00315298355642205	0.0034529399092229	123298.987641534	106344.510457853	101447.347375227	111098.452677699	104037.602901083	108883.460308964
Fsylvatica	AllSamples	1.59672188995787e-05	200	0.00330518738503007	0.00315298355642205	0.0034529399092229	123298.987641534	106344.510457853	101447.347375227	111098.452677699	104037.602901083	108883.460308964
Fsylvatica	AllSamples	1.59676084136735e-05	200	0.00330518738503007	0.00315298355642205	0.0034529399092229	123301.995472383	106344.510457853	101447.347375227	111098.452677699	104037.602901083	108883.460308964
Fsylvatica	AllSamples	1.59676084136735e-05	200	0.00330518738503007	0.00315298355642205	0.0034529399092229	123301.995472383	106344.510457853	101447.347375227	111098.452677699	104037.602901083	108883.460308964
Fsylvatica	AllSamples	1.59681678086294e-05	200	0.00330518738503007	0.00315298355642205	0.0034529399092229	123306.315124552	106344.510457853	101447.347375227	111098.452677699	104037.602901083	108883.460308964
Fsylvatica	AllSamples	1.59681678086294e-05	200	0.00330518738503007	0.00315298355642205	0.0034529399092229	123306.315124552	106344.510457853	101447.347375227	111098.452677699	104037.602901083	108883.460308964
Fsylvatica	AllSamples	1.59681700538991e-05	200	0.00330518738503007	0.00315298355642205	0.0034529399092229	123306.332462541	106344.510457853	101447.347375227	111098.452677699	104037.602901083	108883.460308964
Fsylvatica	AllSamples	1.59681700538991e-05	200	0.00330518738503007	0.00315298355642205	0.0034529399092229	123306.332462541	106344.510457853	101447.347375227	111098.452677699	104037.602901083	108883.460308964
Fsylvatica	AllSamples	1.59689214419388e-05	200	0.00330518738503007	0.00315298355642205	0.0034529399092229	123312.134686786	106344.510457853	101447.347375227	111098.452677699	104037.602901083	108883.460308964
Fsylvatica	AllSamples	1.59689214419388e-05	200	0.00330518738503007	0.00315298355642205	0.0034529399092229	123312.134686786	106344.510457853	101447.347375227	111098.452677699	104037.602901083	108883.460308964
Fsylvatica	AllSamples	1.59693959775051e-05	200	0.00330518738503007	0.00315298355642205	0.0034529399092229	123315.799054093	106344.510457853	101447.347375227	111098.452677699	104037.602901083	108883.460308964
Fsylvatica	AllSamples	1.59693959775051e-05	200	0.00330518738503007	0.00315298355642205	0.0034529399092229	123315.799054093	106344.510457853	101447.347375227	111098.452677699	104037.602901083	108883.460308964
Fsylvatica	AllSamples	1.59695193339104e-05	200	0.00330518738503007	0.00315298355642205	0.0034529399092229	123316.751613207	106344.510457853	101447.347375227	111098.452677699	104037.602901083	108883.460308964
Fsylvatica	AllSamples	1.59695193339104e-05	200	0.00330518738503007	0.00315298355642205	0.0034529399092229	123316.751613207	106344.510457853	101447.347375227	111098.452677699	104037.602901083	108883.460308964
Fsylvatica	AllSamples	1.59695360989e-05	200	0.00330518738503007	0.00315298355642205	0.0034529399092229	123316.881072587	106344.510457853	101447.347375227	111098.452677699	104037.602901083	108883.460308964
Fsylvatica	AllSamples	1.59695360989e-05	200	0.00330518738503007	0.00315298355642205	0.0034529399092229	123316.881072587	106344.510457853	101447.347375227	111098.452677699	104037.602901083	108883.460308964
Fsylvatica	AllSamples	1.59711151668416e-05	200	0.00330518738503007	0.00315298355642205	0.0034529399092229	123329.074647425	106344.510457853	101447.347375227	111098.452677699	104037.602901083	108883.460308964
Fsylvatica	AllSamples	1.59711151668416e-05	200	0.00330518738503007	0.00315298355642205	0.0034529399092229	123329.074647425	106344.510457853	101447.347375227	111098.452677699	104037.602901083	108883.460308964
Fsylvatica	AllSamples	1.59712568937836e-05	200	0.00330518738503007	0.00315298355642205	0.0034529399092229	123330.169063966	106344.510457853	101447.347375227	111098.452677699	104037.602901083	108883.460308964
Fsylvatica	AllSamples	1.59712568937836e-05	200	0.00330518738503007	0.00315298355642205	0.0034529399092229	123330.169063966	106344.510457853	101447.347375227	111098.452677699	104037.602901083	108883.460308964
Fsylvatica	AllSamples	1.59714731966612e-05	200	0.00330518738503007	0.00315298355642205	0.0034529399092229	123331.839356457	106344.510457853	101447.347375227	111098.452677699	104037.602901083	108883.460308964
Fsylvatica	AllSamples	1.59714731966612e-05	200	0.00330518738503007	0.00315298355642205	0.0034529399092229	123331.839356457	106344.510457853	101447.347375227	111098.452677699	104037.602901083	108883.460308964
Fsylvatica	AllSamples	1.59727323854294e-05	200	0.00330518738503007	0.00315298355642205	0.0034529399092229	123341.562821849	106344.510457853	101447.347375227	111098.452677699	104037.602901083	108883.460308964
Fsylvatica	AllSamples	1.59727323854294e-05	200	0.00330518738503007	0.00315298355642205	0.0034529399092229	123341.562821849	106344.510457853	101447.347375227	111098.452677699	104037.602901083	108883.460308964
Fsylvatica	AllSamples	1.59733625946542e-05	200	0.00330518738503007	0.00315298355642205	0.0034529399092229	123346.429302349	106344.510457853	101447.347375227	111098.452677699	104037.602901083	108883.460308964
Fsylvatica	AllSamples	1.59733625946542e-05	200	0.00330518738503007	0.00315298355642205	0.0034529399092229	123346.429302349	106344.510457853	101447.347375227	111098.452677699	104037.602901083	108883.460308964
Fsylvatica	AllSamples	1.59743061872873e-05	200	0.00330518738503007	0.00315298355642205	0.0034529399092229	123353.715731948	106344.510457853	101447.347375227	111098.452677699	104037.602901083	108883.460308964
Fsylvatica	AllSamples	1.59743061872873e-05	200	0.00330518738503007	0.00315298355642205	0.0034529399092229	123353.715731948	106344.510457853	101447.347375227	111098.452677699	104037.602901083	108883.460308964
Fsylvatica	AllSamples	1.59744424129497e-05	200	0.00330518738503007	0.00315298355642205	0.0034529399092229	123354.767667565	106344.510457853	101447.347375227	111098.452677699	104037.602901083	108883.460308964
Fsylvatica	AllSamples	1.59744424129497e-05	200	0.00330518738503007	0.00315298355642205	0.0034529399092229	123354.767667565	106344.510457853	101447.347375227	111098.452677699	104037.602901083	108883.460308964
Fsylvatica	AllSamples	1.59750675752796e-05	200	0.00330518738503007	0.00315298355642205	0.0034529399092229	123359.595175904	106344.510457853	101447.347375227	111098.452677699	104037.602901083	108883.460308964
Fsylvatica	AllSamples	1.59750675752796e-05	200	0.00330518738503007	0.00315298355642205	0.0034529399092229	123359.595175904	106344.510457853	101447.347375227	111098.452677699	104037.602901083	108883.460308964
Fsylvatica	AllSamples	1.59773083108898e-05	200	0.00330518738503007	0.00315298355642205	0.0034529399092229	123376.898153589	106344.510457853	101447.347375227	111098.452677699	104037.602901083	108883.460308964
Fsylvatica	AllSamples	1.59773083108898e-05	200	0.00330518738503007	0.00315298355642205	0.0034529399092229	123376.898153589	106344.510457853	101447.347375227	111098.452677699	104037.602901083	108883.460308964
Fsylvatica	AllSamples	1.59788565182705e-05	200	0.00330518738503007	0.00315298355642205	0.0034529399092229	123388.853422938	106344.510457853	101447.347375227	111098.452677699	104037.602901083	108883.460308964
Fsylvatica	AllSamples	1.59788565182705e-05	200	0.00330518738503007	0.00315298355642205	0.0034529399092229	123388.853422938	106344.510457853	101447.347375227	111098.452677699	104037.602901083	108883.460308964
Fsylvatica	AllSamples	1.59796109355996e-05	200	0.00330518738503007	0.00315298355642205	0.0034529399092229	123394.679039379	106344.510457853	101447.347375227	111098.452677699	104037.602901083	108883.460308964
Fsylvatica	AllSamples	1.59796109355996e-05	200	0.00330518738503007	0.00315298355642205	0.0034529399092229	123394.679039379	106344.510457853	101447.347375227	111098.452677699	104037.602901083	108883.460308964
Fsylvatica	AllSamples	1.59799195247363e-05	200	0.00330518738503007	0.00315298355642205	0.0034529399092229	123397.061967076	106344.510457853	101447.347375227	111098.452677699	104037.602901083	108883.460308964
Fsylvatica	AllSamples	1.59799195247363e-05	200	0.00330518738503007	0.00315298355642205	0.0034529399092229	123397.061967076	106344.510457853	101447.347375227	111098.452677699	104037.602901083	108883.460308964
Fsylvatica	AllSamples	1.59800301245364e-05	200	0.00330518738503007	0.00315298355642205	0.0034529399092229	123397.916019586	106344.510457853	101447.347375227	111098.452677699	104037.602901083	108883.460308964
Fsylvatica	AllSamples	1.59800301245364e-05	200	0.00330518738503007	0.00315298355642205	0.0034529399092229	123397.916019586	106344.510457853	101447.347375227	111098.452677699	104037.602901083	108883.460308964
Fsylvatica	AllSamples	1.59810986540774e-05	200	0.00330518738503007	0.00315298355642205	0.0034529399092229	123406.167212953	106344.510457853	101447.347375227	111098.452677699	104037.602901083	108883.460308964
Fsylvatica	AllSamples	1.59810986540774e-05	200	0.00330518738503007	0.00315298355642205	0.0034529399092229	123406.167212953	106344.510457853	101447.347375227	111098.452677699	104037.602901083	108883.460308964
Fsylvatica	AllSamples	1.59811701111917e-05	200	0.00330518738503007	0.00315298355642205	0.0034529399092229	123406.719005342	106344.510457853	101447.347375227	111098.452677699	104037.602901083	108883.460308964
Fsylvatica	AllSamples	1.59811701111917e-05	200	0.00330518738503007	0.00315298355642205	0.0034529399092229	123406.719005342	106344.510457853	101447.347375227	111098.452677699	104037.602901083	108883.460308964
Fsylvatica	AllSamples	1.59816202250888e-05	200	0.00330518738503007	0.00315298355642205	0.0034529399092229	123410.19478833	106344.510457853	101447.347375227	111098.452677699	104037.602901083	108883.460308964
Fsylvatica	AllSamples	1.59816202250888e-05	200	0.00330518738503007	0.00315298355642205	0.0034529399092229	123410.19478833	106344.510457853	101447.347375227	111098.452677699	104037.602901083	108883.460308964
Fsylvatica	AllSamples	1.59827452669307e-05	200	0.00330518738503007	0.00315298355642205	0.0034529399092229	123418.882370121	106344.510457853	101447.347375227	111098.452677699	104037.602901083	108883.460308964
Fsylvatica	AllSamples	1.59827452669307e-05	200	0.00330518738503007	0.00315298355642205	0.0034529399092229	123418.882370121	106344.510457853	101447.347375227	111098.452677699	104037.602901083	108883.460308964
Fsylvatica	AllSamples	1.59835184888819e-05	200	0.00330518738503007	0.00315298355642205	0.0034529399092229	123424.853195999	106344.510457853	101447.347375227	111098.452677699	104037.602901083	108883.460308964
Fsylvatica	AllSamples	1.59835184888819e-05	200	0.00330518738503007	0.00315298355642205	0.0034529399092229	123424.853195999	106344.510457853	101447.347375227	111098.452677699	104037.602901083	108883.460308964
Fsylvatica	AllSamples	1.59835429089897e-05	200	0.00330518738503007	0.00315298355642205	0.0034529399092229	123425.041768261	106344.510457853	101447.347375227	111098.452677699	104037.602901083	108883.460308964
Fsylvatica	AllSamples	1.59835429089897e-05	200	0.00330518738503007	0.00315298355642205	0.0034529399092229	123425.041768261	106344.510457853	101447.347375227	111098.452677699	104037.602901083	108883.460308964
Fsylvatica	AllSamples	1.5984020442894e-05	200	0.00330518738503007	0.00315298355642205	0.0034529399092229	123428.729288756	106344.510457853	101447.347375227	111098.452677699	104037.602901083	108883.460308964
Fsylvatica	AllSamples	1.5984020442894e-05	200	0.00330518738503007	0.00315298355642205	0.0034529399092229	123428.729288756	106344.510457853	101447.347375227	111098.452677699	104037.602901083	108883.460308964
Fsylvatica	AllSamples	1.5984976850552e-05	200	0.00330518738503007	0.00315298355642205	0.0034529399092229	123436.114676077	106344.510457853	101447.347375227	111098.452677699	104037.602901083	108883.460308964
Fsylvatica	AllSamples	1.5984976850552e-05	200	0.00330518738503007	0.00315298355642205	0.0034529399092229	123436.114676077	106344.510457853	101447.347375227	111098.452677699	104037.602901083	108883.460308964
Fsylvatica	AllSamples	1.59854507146791e-05	200	0.00330518738503007	0.00315298355642205	0.0034529399092229	123439.773858526	106344.510457853	101447.347375227	111098.452677699	104037.602901083	108883.460308964
Fsylvatica	AllSamples	1.59854507146791e-05	200	0.00330518738503007	0.00315298355642205	0.0034529399092229	123439.773858526	106344.510457853	101447.347375227	111098.452677699	104037.602901083	108883.460308964
Fsylvatica	AllSamples	1.59863968162945e-05	200	0.00330518738503007	0.00315298355642205	0.0034529399092229	123447.079662506	106344.510457853	101447.347375227	111098.452677699	104037.602901083	108883.460308964
Fsylvatica	AllSamples	1.59863968162945e-05	200	0.00330518738503007	0.00315298355642205	0.0034529399092229	123447.079662506	106344.510457853	101447.347375227	111098.452677699	104037.602901083	108883.460308964
Fsylvatica	AllSamples	1.59865676252755e-05	200	0.00330518738503007	0.00315298355642205	0.0034529399092229	123448.398650776	106344.510457853	101447.347375227	111098.452677699	104037.602901083	108883.460308964
Fsylvatica	AllSamples	1.59865676252755e-05	200	0.00330518738503007	0.00315298355642205	0.0034529399092229	123448.398650776	106344.510457853	101447.347375227	111098.452677699	104037.602901083	108883.460308964
Fsylvatica	AllSamples	1.59871495668983e-05	200	0.00330518738503007	0.00315298355642205	0.0034529399092229	123452.892408481	106344.510457853	101447.347375227	111098.452677699	104037.602901083	108883.460308964
Fsylvatica	AllSamples	1.59871495668983e-05	200	0.00330518738503007	0.00315298355642205	0.0034529399092229	123452.892408481	106344.510457853	101447.347375227	111098.452677699	104037.602901083	108883.460308964
Fsylvatica	AllSamples	1.59892067180851e-05	200	0.00330518738503007	0.00315298355642205	0.0034529399092229	123468.777745831	106344.510457853	101447.347375227	111098.452677699	104037.602901083	108883.460308964
Fsylvatica	AllSamples	1.59892067180851e-05	200	0.00330518738503007	0.00315298355642205	0.0034529399092229	123468.777745831	106344.510457853	101447.347375227	111098.452677699	104037.602901083	108883.460308964
Fsylvatica	AllSamples	1.59892269353271e-05	200	0.00330518738503007	0.00315298355642205	0.0034529399092229	123468.93386353	106344.510457853	101447.347375227	111098.452677699	104037.602901083	108883.460308964
Fsylvatica	AllSamples	1.59892269353271e-05	200	0.00330518738503007	0.00315298355642205	0.0034529399092229	123468.93386353	106344.510457853	101447.347375227	111098.452677699	104037.602901083	108883.460308964
Fsylvatica	AllSamples	1.59894855888025e-05	200	0.00330518738503007	0.00315298355642205	0.0034529399092229	123470.931187664	106344.510457853	101447.347375227	111098.452677699	104037.602901083	108883.460308964
Fsylvatica	AllSamples	1.59894855888025e-05	200	0.00330518738503007	0.00315298355642205	0.0034529399092229	123470.931187664	106344.510457853	101447.347375227	111098.452677699	104037.602901083	108883.460308964
Fsylvatica	AllSamples	1.59899830820381e-05	200	0.00330518738503007	0.00315298355642205	0.0034529399092229	123474.772834271	106344.510457853	101447.347375227	111098.452677699	104037.602901083	108883.460308964
Fsylvatica	AllSamples	1.59899830820381e-05	200	0.00330518738503007	0.00315298355642205	0.0034529399092229	123474.772834271	106344.510457853	101447.347375227	111098.452677699	104037.602901083	108883.460308964
Fsylvatica	AllSamples	1.59901215298339e-05	200	0.00330518738503007	0.00315298355642205	0.0034529399092229	123475.841929219	106344.510457853	101447.347375227	111098.452677699	104037.602901083	108883.460308964
Fsylvatica	AllSamples	1.59901215298339e-05	200	0.00330518738503007	0.00315298355642205	0.0034529399092229	123475.841929219	106344.510457853	101447.347375227	111098.452677699	104037.602901083	108883.460308964
Fsylvatica	AllSamples	1.59905405142405e-05	200	0.00330518738503007	0.00315298355642205	0.0034529399092229	123479.077330042	106344.510457853	101447.347375227	111098.452677699	104037.602901083	108883.460308964
Fsylvatica	AllSamples	1.59905405142405e-05	200	0.00330518738503007	0.00315298355642205	0.0034529399092229	123479.077330042	106344.510457853	101447.347375227	111098.452677699	104037.602901083	108883.460308964
Fsylvatica	AllSamples	1.5991102142016e-05	200	0.00330518738503007	0.00315298355642205	0.0034529399092229	123483.414224061	106344.510457853	101447.347375227	111098.452677699	104037.602901083	108883.460308964
Fsylvatica	AllSamples	1.5991102142016e-05	200	0.00330518738503007	0.00315298355642205	0.0034529399092229	123483.414224061	106344.510457853	101447.347375227	111098.452677699	104037.602901083	108883.460308964
Fsylvatica	AllSamples	1.59912465752511e-05	200	0.00330518738503007	0.00315298355642205	0.0034529399092229	123484.529538619	106344.510457853	101447.347375227	111098.452677699	104037.602901083	108883.460308964
Fsylvatica	AllSamples	1.59912465752511e-05	200	0.00330518738503007	0.00315298355642205	0.0034529399092229	123484.529538619	106344.510457853	101447.347375227	111098.452677699	104037.602901083	108883.460308964
Fsylvatica	AllSamples	1.59914502939768e-05	200	0.00330518738503007	0.00315298355642205	0.0034529399092229	123486.102656192	106344.510457853	101447.347375227	111098.452677699	104037.602901083	108883.460308964
Fsylvatica	AllSamples	1.59914502939768e-05	200	0.00330518738503007	0.00315298355642205	0.0034529399092229	123486.102656192	106344.510457853	101447.347375227	111098.452677699	104037.602901083	108883.460308964
Fsylvatica	AllSamples	1.59920158733809e-05	200	0.00330518738503007	0.00315298355642205	0.0034529399092229	123490.470064718	106344.510457853	101447.347375227	111098.452677699	104037.602901083	108883.460308964
Fsylvatica	AllSamples	1.59920158733809e-05	200	0.00330518738503007	0.00315298355642205	0.0034529399092229	123490.470064718	106344.510457853	101447.347375227	111098.452677699	104037.602901083	108883.460308964
Fsylvatica	AllSamples	1.59924338004657e-05	200	0.00330518738503007	0.00315298355642205	0.0034529399092229	123493.697300894	106344.510457853	101447.347375227	111098.452677699	104037.602901083	108883.460308964
Fsylvatica	AllSamples	1.59924338004657e-05	200	0.00330518738503007	0.00315298355642205	0.0034529399092229	123493.697300894	106344.510457853	101447.347375227	111098.452677699	104037.602901083	108883.460308964
Fsylvatica	AllSamples	1.59935799615756e-05	200	0.00330518738503007	0.00315298355642205	0.0034529399092229	123502.547965835	106344.510457853	101447.347375227	111098.452677699	104037.602901083	108883.460308964
Fsylvatica	AllSamples	1.59935799615756e-05	200	0.00330518738503007	0.00315298355642205	0.0034529399092229	123502.547965835	106344.510457853	101447.347375227	111098.452677699	104037.602901083	108883.460308964
Fsylvatica	AllSamples	1.59936743086925e-05	200	0.00330518738503007	0.00315298355642205	0.0034529399092229	123503.276515	106344.510457853	101447.347375227	111098.452677699	104037.602901083	108883.460308964
Fsylvatica	AllSamples	1.59936743086925e-05	200	0.00330518738503007	0.00315298355642205	0.0034529399092229	123503.276515	106344.510457853	101447.347375227	111098.452677699	104037.602901083	108883.460308964
Fsylvatica	AllSamples	1.59950399383188e-05	200	0.00330518738503007	0.00315298355642205	0.0034529399092229	123513.821917519	106344.510457853	101447.347375227	111098.452677699	104037.602901083	108883.460308964
Fsylvatica	AllSamples	1.59950399383188e-05	200	0.00330518738503007	0.00315298355642205	0.0034529399092229	123513.821917519	106344.510457853	101447.347375227	111098.452677699	104037.602901083	108883.460308964
Fsylvatica	AllSamples	1.59951992706756e-05	200	0.00330518738503007	0.00315298355642205	0.0034529399092229	123515.052283209	106344.510457853	101447.347375227	111098.452677699	104037.602901083	108883.460308964
Fsylvatica	AllSamples	1.59951992706756e-05	200	0.00330518738503007	0.00315298355642205	0.0034529399092229	123515.052283209	106344.510457853	101447.347375227	111098.452677699	104037.602901083	108883.460308964
Fsylvatica	AllSamples	1.59953769857094e-05	200	0.00330518738503007	0.00315298355642205	0.0034529399092229	123516.424600072	106344.510457853	101447.347375227	111098.452677699	104037.602901083	108883.460308964
Fsylvatica	AllSamples	1.59953769857094e-05	200	0.00330518738503007	0.00315298355642205	0.0034529399092229	123516.424600072	106344.510457853	101447.347375227	111098.452677699	104037.602901083	108883.460308964
Fsylvatica	AllSamples	1.59954635125456e-05	200	0.00330518738503007	0.00315298355642205	0.0034529399092229	123517.09276097	106344.510457853	101447.347375227	111098.452677699	104037.602901083	108883.460308964
Fsylvatica	AllSamples	1.59954635125456e-05	200	0.00330518738503007	0.00315298355642205	0.0034529399092229	123517.09276097	106344.510457853	101447.347375227	111098.452677699	104037.602901083	108883.460308964
Fsylvatica	AllSamples	1.59958355484826e-05	200	0.00330518738503007	0.00315298355642205	0.0034529399092229	123519.965625348	106344.510457853	101447.347375227	111098.452677699	104037.602901083	108883.460308964
Fsylvatica	AllSamples	1.59958355484826e-05	200	0.00330518738503007	0.00315298355642205	0.0034529399092229	123519.965625348	106344.510457853	101447.347375227	111098.452677699	104037.602901083	108883.460308964
Fsylvatica	AllSamples	1.59959390005454e-05	200	0.00330518738503007	0.00315298355642205	0.0034529399092229	123520.764482976	106344.510457853	101447.347375227	111098.452677699	104037.602901083	108883.460308964
Fsylvatica	AllSamples	1.59959390005454e-05	200	0.00330518738503007	0.00315298355642205	0.0034529399092229	123520.764482976	106344.510457853	101447.347375227	111098.452677699	104037.602901083	108883.460308964
Fsylvatica	AllSamples	1.59959814066619e-05	200	0.00330518738503007	0.00315298355642205	0.0034529399092229	123521.091943335	106344.510457853	101447.347375227	111098.452677699	104037.602901083	108883.460308964
Fsylvatica	AllSamples	1.59959814066619e-05	200	0.00330518738503007	0.00315298355642205	0.0034529399092229	123521.091943335	106344.510457853	101447.347375227	111098.452677699	104037.602901083	108883.460308964
Fsylvatica	AllSamples	1.59960569649505e-05	200	0.00330518738503007	0.00315298355642205	0.0034529399092229	123521.675405023	106344.510457853	101447.347375227	111098.452677699	104037.602901083	108883.460308964
Fsylvatica	AllSamples	1.59960569649505e-05	200	0.00330518738503007	0.00315298355642205	0.0034529399092229	123521.675405023	106344.510457853	101447.347375227	111098.452677699	104037.602901083	108883.460308964
Fsylvatica	AllSamples	1.59963798797205e-05	200	0.00330518738503007	0.00315298355642205	0.0034529399092229	123524.168955371	106344.510457853	101447.347375227	111098.452677699	104037.602901083	108883.460308964
Fsylvatica	AllSamples	1.59963798797205e-05	200	0.00330518738503007	0.00315298355642205	0.0034529399092229	123524.168955371	106344.510457853	101447.347375227	111098.452677699	104037.602901083	108883.460308964
Fsylvatica	AllSamples	1.59965033540011e-05	200	0.00330518738503007	0.00315298355642205	0.0034529399092229	123525.122424719	106344.510457853	101447.347375227	111098.452677699	104037.602901083	108883.460308964
Fsylvatica	AllSamples	1.59965033540011e-05	200	0.00330518738503007	0.00315298355642205	0.0034529399092229	123525.122424719	106344.510457853	101447.347375227	111098.452677699	104037.602901083	108883.460308964
Fsylvatica	AllSamples	1.599667088988e-05	200	0.00330518738503007	0.00315298355642205	0.0034529399092229	123526.416138069	106344.510457853	101447.347375227	111098.452677699	104037.602901083	108883.460308964
Fsylvatica	AllSamples	1.599667088988e-05	200	0.00330518738503007	0.00315298355642205	0.0034529399092229	123526.416138069	106344.510457853	101447.347375227	111098.452677699	104037.602901083	108883.460308964
Fsylvatica	AllSamples	1.59974650592657e-05	200	0.00330518738503007	0.00315298355642205	0.0034529399092229	123532.548720198	106344.510457853	101447.347375227	111098.452677699	104037.602901083	108883.460308964
Fsylvatica	AllSamples	1.59974650592657e-05	200	0.00330518738503007	0.00315298355642205	0.0034529399092229	123532.548720198	106344.510457853	101447.347375227	111098.452677699	104037.602901083	108883.460308964
Fsylvatica	AllSamples	1.59975615234678e-05	200	0.00330518738503007	0.00315298355642205	0.0034529399092229	123533.293617512	106344.510457853	101447.347375227	111098.452677699	104037.602901083	108883.460308964
Fsylvatica	AllSamples	1.59975615234678e-05	200	0.00330518738503007	0.00315298355642205	0.0034529399092229	123533.293617512	106344.510457853	101447.347375227	111098.452677699	104037.602901083	108883.460308964
Fsylvatica	AllSamples	1.59976781130951e-05	200	0.00330518738503007	0.00315298355642205	0.0034529399092229	123534.193923514	106344.510457853	101447.347375227	111098.452677699	104037.602901083	108883.460308964
Fsylvatica	AllSamples	1.59976781130951e-05	200	0.00330518738503007	0.00315298355642205	0.0034529399092229	123534.193923514	106344.510457853	101447.347375227	111098.452677699	104037.602901083	108883.460308964
Fsylvatica	AllSamples	1.59985850456603e-05	200	0.00330518738503007	0.00315298355642205	0.0034529399092229	123541.197263786	106344.510457853	101447.347375227	111098.452677699	104037.602901083	108883.460308964
Fsylvatica	AllSamples	1.59985850456603e-05	200	0.00330518738503007	0.00315298355642205	0.0034529399092229	123541.197263786	106344.510457853	101447.347375227	111098.452677699	104037.602901083	108883.460308964
Fsylvatica	AllSamples	1.59989987823646e-05	200	0.00330518738503007	0.00315298355642205	0.0034529399092229	123544.392141812	106344.510457853	101447.347375227	111098.452677699	104037.602901083	108883.460308964
Fsylvatica	AllSamples	1.59989987823646e-05	200	0.00330518738503007	0.00315298355642205	0.0034529399092229	123544.392141812	106344.510457853	101447.347375227	111098.452677699	104037.602901083	108883.460308964
Fsylvatica	AllSamples	1.59992006398274e-05	200	0.00330518738503007	0.00315298355642205	0.0034529399092229	123545.950886698	106344.510457853	101447.347375227	111098.452677699	104037.602901083	108883.460308964
Fsylvatica	AllSamples	1.59992006398274e-05	200	0.00330518738503007	0.00315298355642205	0.0034529399092229	123545.950886698	106344.510457853	101447.347375227	111098.452677699	104037.602901083	108883.460308964
Fsylvatica	AllSamples	1.60009564069144e-05	200	0.00330518738503007	0.00315298355642205	0.0034529399092229	123559.508933702	106344.510457853	101447.347375227	111098.452677699	104037.602901083	108883.460308964
Fsylvatica	AllSamples	1.60009564069144e-05	200	0.00330518738503007	0.00315298355642205	0.0034529399092229	123559.508933702	106344.510457853	101447.347375227	111098.452677699	104037.602901083	108883.460308964
Fsylvatica	AllSamples	1.60013359144715e-05	200	0.00330518738503007	0.00315298355642205	0.0034529399092229	123562.439493989	106344.510457853	101447.347375227	111098.452677699	104037.602901083	108883.460308964
Fsylvatica	AllSamples	1.60013359144715e-05	200	0.00330518738503007	0.00315298355642205	0.0034529399092229	123562.439493989	106344.510457853	101447.347375227	111098.452677699	104037.602901083	108883.460308964
Fsylvatica	AllSamples	1.6001351878292e-05	200	0.00330518738503007	0.00315298355642205	0.0034529399092229	123562.562766733	106344.510457853	101447.347375227	111098.452677699	104037.602901083	108883.460308964
Fsylvatica	AllSamples	1.6001351878292e-05	200	0.00330518738503007	0.00315298355642205	0.0034529399092229	123562.562766733	106344.510457853	101447.347375227	111098.452677699	104037.602901083	108883.460308964
Fsylvatica	AllSamples	1.60013613616585e-05	200	0.00330518738503007	0.00315298355642205	0.0034529399092229	123562.635997363	106344.510457853	101447.347375227	111098.452677699	104037.602901083	108883.460308964
Fsylvatica	AllSamples	1.60013613616585e-05	200	0.00330518738503007	0.00315298355642205	0.0034529399092229	123562.635997363	106344.510457853	101447.347375227	111098.452677699	104037.602901083	108883.460308964
Fsylvatica	AllSamples	1.60022008155965e-05	200	0.00330518738503007	0.00315298355642205	0.0034529399092229	123569.118267154	106344.510457853	101447.347375227	111098.452677699	104037.602901083	108883.460308964
Fsylvatica	AllSamples	1.60022008155965e-05	200	0.00330518738503007	0.00315298355642205	0.0034529399092229	123569.118267154	106344.510457853	101447.347375227	111098.452677699	104037.602901083	108883.460308964
Fsylvatica	AllSamples	1.60023741516119e-05	200	0.00330518738503007	0.00315298355642205	0.0034529399092229	123570.456769204	106344.510457853	101447.347375227	111098.452677699	104037.602901083	108883.460308964
Fsylvatica	AllSamples	1.60023741516119e-05	200	0.00330518738503007	0.00315298355642205	0.0034529399092229	123570.456769204	106344.510457853	101447.347375227	111098.452677699	104037.602901083	108883.460308964
Fsylvatica	AllSamples	1.60030086090244e-05	200	0.00330518738503007	0.00315298355642205	0.0034529399092229	123575.356054242	106344.510457853	101447.347375227	111098.452677699	104037.602901083	108883.460308964
Fsylvatica	AllSamples	1.60030086090244e-05	200	0.00330518738503007	0.00315298355642205	0.0034529399092229	123575.356054242	106344.510457853	101447.347375227	111098.452677699	104037.602901083	108883.460308964
Fsylvatica	AllSamples	1.60031089821196e-05	200	0.00330518738503007	0.00315298355642205	0.0034529399092229	123576.131136059	106344.510457853	101447.347375227	111098.452677699	104037.602901083	108883.460308964
Fsylvatica	AllSamples	1.60031089821196e-05	200	0.00330518738503007	0.00315298355642205	0.0034529399092229	123576.131136059	106344.510457853	101447.347375227	111098.452677699	104037.602901083	108883.460308964
Fsylvatica	AllSamples	1.60032822193754e-05	200	0.00330518738503007	0.00315298355642205	0.0034529399092229	123577.468875486	106344.510457853	101447.347375227	111098.452677699	104037.602901083	108883.460308964
Fsylvatica	AllSamples	1.60032822193754e-05	200	0.00330518738503007	0.00315298355642205	0.0034529399092229	123577.468875486	106344.510457853	101447.347375227	111098.452677699	104037.602901083	108883.460308964
Fsylvatica	AllSamples	1.60034877943305e-05	200	0.00330518738503007	0.00315298355642205	0.0034529399092229	123579.056326876	106344.510457853	101447.347375227	111098.452677699	104037.602901083	108883.460308964
Fsylvatica	AllSamples	1.60034877943305e-05	200	0.00330518738503007	0.00315298355642205	0.0034529399092229	123579.056326876	106344.510457853	101447.347375227	111098.452677699	104037.602901083	108883.460308964
Fsylvatica	AllSamples	1.6003625458373e-05	200	0.00330518738503007	0.00315298355642205	0.0034529399092229	123580.119369675	106344.510457853	101447.347375227	111098.452677699	104037.602901083	108883.460308964
Fsylvatica	AllSamples	1.6003625458373e-05	200	0.00330518738503007	0.00315298355642205	0.0034529399092229	123580.119369675	106344.510457853	101447.347375227	111098.452677699	104037.602901083	108883.460308964
Fsylvatica	AllSamples	1.60037276570254e-05	200	0.00330518738503007	0.00315298355642205	0.0034529399092229	123580.908548459	106344.510457853	101447.347375227	111098.452677699	104037.602901083	108883.460308964
Fsylvatica	AllSamples	1.60037276570254e-05	200	0.00330518738503007	0.00315298355642205	0.0034529399092229	123580.908548459	106344.510457853	101447.347375227	111098.452677699	104037.602901083	108883.460308964
Fsylvatica	AllSamples	1.60037427484245e-05	200	0.00330518738503007	0.00315298355642205	0.0034529399092229	123581.025084359	106344.510457853	101447.347375227	111098.452677699	104037.602901083	108883.460308964
Fsylvatica	AllSamples	1.60037427484245e-05	200	0.00330518738503007	0.00315298355642205	0.0034529399092229	123581.025084359	106344.510457853	101447.347375227	111098.452677699	104037.602901083	108883.460308964
Fsylvatica	AllSamples	1.60051962890097e-05	200	0.00330518738503007	0.00315298355642205	0.0034529399092229	123592.249335982	106344.510457853	101447.347375227	111098.452677699	104037.602901083	108883.460308964
Fsylvatica	AllSamples	1.60051962890097e-05	200	0.00330518738503007	0.00315298355642205	0.0034529399092229	123592.249335982	106344.510457853	101447.347375227	111098.452677699	104037.602901083	108883.460308964
Fsylvatica	AllSamples	1.60053674444636e-05	200	0.00330518738503007	0.00315298355642205	0.0034529399092229	123593.570999719	106344.510457853	101447.347375227	111098.452677699	104037.602901083	108883.460308964
Fsylvatica	AllSamples	1.60053674444636e-05	200	0.00330518738503007	0.00315298355642205	0.0034529399092229	123593.570999719	106344.510457853	101447.347375227	111098.452677699	104037.602901083	108883.460308964
Fsylvatica	AllSamples	1.60061475343247e-05	200	0.00330518738503007	0.00315298355642205	0.0034529399092229	123599.59485965	106344.510457853	101447.347375227	111098.452677699	104037.602901083	108883.460308964
Fsylvatica	AllSamples	1.60061475343247e-05	200	0.00330518738503007	0.00315298355642205	0.0034529399092229	123599.59485965	106344.510457853	101447.347375227	111098.452677699	104037.602901083	108883.460308964
Fsylvatica	AllSamples	1.60063698097625e-05	200	0.00330518738503007	0.00315298355642205	0.0034529399092229	123601.311272297	106344.510457853	101447.347375227	111098.452677699	104037.602901083	108883.460308964
Fsylvatica	AllSamples	1.60063698097625e-05	200	0.00330518738503007	0.00315298355642205	0.0034529399092229	123601.311272297	106344.510457853	101447.347375227	111098.452677699	104037.602901083	108883.460308964
Fsylvatica	AllSamples	1.60069280170639e-05	200	0.00330518738503007	0.00315298355642205	0.0034529399092229	123605.62175339	106344.510457853	101447.347375227	111098.452677699	104037.602901083	108883.460308964
Fsylvatica	AllSamples	1.60069280170639e-05	200	0.00330518738503007	0.00315298355642205	0.0034529399092229	123605.62175339	106344.510457853	101447.347375227	111098.452677699	104037.602901083	108883.460308964
Fsylvatica	AllSamples	1.60072072269232e-05	200	0.00330518738503007	0.00315298355642205	0.0034529399092229	123607.777814079	106344.510457853	101447.347375227	111098.452677699	104037.602901083	108883.460308964
Fsylvatica	AllSamples	1.60072072269232e-05	200	0.00330518738503007	0.00315298355642205	0.0034529399092229	123607.777814079	106344.510457853	101447.347375227	111098.452677699	104037.602901083	108883.460308964
Fsylvatica	AllSamples	1.60074271833525e-05	200	0.00330518738503007	0.00315298355642205	0.0034529399092229	123609.476319325	106344.510457853	101447.347375227	111098.452677699	104037.602901083	108883.460308964
Fsylvatica	AllSamples	1.60074271833525e-05	200	0.00330518738503007	0.00315298355642205	0.0034529399092229	123609.476319325	106344.510457853	101447.347375227	111098.452677699	104037.602901083	108883.460308964
Fsylvatica	AllSamples	1.60076906073625e-05	200	0.00330518738503007	0.00315298355642205	0.0034529399092229	123611.510481564	106344.510457853	101447.347375227	111098.452677699	104037.602901083	108883.460308964
Fsylvatica	AllSamples	1.60076906073625e-05	200	0.00330518738503007	0.00315298355642205	0.0034529399092229	123611.510481564	106344.510457853	101447.347375227	111098.452677699	104037.602901083	108883.460308964
Fsylvatica	AllSamples	1.60084815066814e-05	200	0.00330518738503007	0.00315298355642205	0.0034529399092229	123617.617812212	106344.510457853	101447.347375227	111098.452677699	104037.602901083	108883.460308964
Fsylvatica	AllSamples	1.60084815066814e-05	200	0.00330518738503007	0.00315298355642205	0.0034529399092229	123617.617812212	106344.510457853	101447.347375227	111098.452677699	104037.602901083	108883.460308964
Fsylvatica	AllSamples	1.60085475646616e-05	200	0.00330518738503007	0.00315298355642205	0.0034529399092229	123618.127912444	106344.510457853	101447.347375227	111098.452677699	104037.602901083	108883.460308964
Fsylvatica	AllSamples	1.60085475646616e-05	200	0.00330518738503007	0.00315298355642205	0.0034529399092229	123618.127912444	106344.510457853	101447.347375227	111098.452677699	104037.602901083	108883.460308964
Fsylvatica	AllSamples	1.60090277529733e-05	200	0.00330518738503007	0.00315298355642205	0.0034529399092229	123621.835930295	106344.510457853	101447.347375227	111098.452677699	104037.602901083	108883.460308964
Fsylvatica	AllSamples	1.60090277529733e-05	200	0.00330518738503007	0.00315298355642205	0.0034529399092229	123621.835930295	106344.510457853	101447.347375227	111098.452677699	104037.602901083	108883.460308964
Fsylvatica	AllSamples	1.60094707130093e-05	200	0.00330518738503007	0.00315298355642205	0.0034529399092229	123625.256471114	106344.510457853	101447.347375227	111098.452677699	104037.602901083	108883.460308964
Fsylvatica	AllSamples	1.60094707130093e-05	200	0.00330518738503007	0.00315298355642205	0.0034529399092229	123625.256471114	106344.510457853	101447.347375227	111098.452677699	104037.602901083	108883.460308964
Fsylvatica	AllSamples	1.60095315700916e-05	200	0.00330518738503007	0.00315298355642205	0.0034529399092229	123625.726409974	106344.510457853	101447.347375227	111098.452677699	104037.602901083	108883.460308964
Fsylvatica	AllSamples	1.60095315700916e-05	200	0.00330518738503007	0.00315298355642205	0.0034529399092229	123625.726409974	106344.510457853	101447.347375227	111098.452677699	104037.602901083	108883.460308964
Fsylvatica	AllSamples	1.60102742316792e-05	200	0.00330518738503007	0.00315298355642205	0.0034529399092229	123631.461248488	106344.510457853	101447.347375227	111098.452677699	104037.602901083	108883.460308964
Fsylvatica	AllSamples	1.60102742316792e-05	200	0.00330518738503007	0.00315298355642205	0.0034529399092229	123631.461248488	106344.510457853	101447.347375227	111098.452677699	104037.602901083	108883.460308964
Fsylvatica	AllSamples	1.60104802134782e-05	200	0.00330518738503007	0.00315298355642205	0.0034529399092229	123633.051841531	106344.510457853	101447.347375227	111098.452677699	104037.602901083	108883.460308964
Fsylvatica	AllSamples	1.60104802134782e-05	200	0.00330518738503007	0.00315298355642205	0.0034529399092229	123633.051841531	106344.510457853	101447.347375227	111098.452677699	104037.602901083	108883.460308964
Fsylvatica	AllSamples	1.60105222420063e-05	200	0.00330518738503007	0.00315298355642205	0.0034529399092229	123633.376386149	106344.510457853	101447.347375227	111098.452677699	104037.602901083	108883.460308964
Fsylvatica	AllSamples	1.60105222420063e-05	200	0.00330518738503007	0.00315298355642205	0.0034529399092229	123633.376386149	106344.510457853	101447.347375227	111098.452677699	104037.602901083	108883.460308964
Fsylvatica	AllSamples	1.60115708394555e-05	200	0.00330518738503007	0.00315298355642205	0.0034529399092229	123641.473663749	106344.510457853	101447.347375227	111098.452677699	104037.602901083	108883.460308964
Fsylvatica	AllSamples	1.60115708394555e-05	200	0.00330518738503007	0.00315298355642205	0.0034529399092229	123641.473663749	106344.510457853	101447.347375227	111098.452677699	104037.602901083	108883.460308964
Fsylvatica	AllSamples	1.60136547440396e-05	200	0.00330518738503007	0.00315298355642205	0.0034529399092229	123657.56559104	106344.510457853	101447.347375227	111098.452677699	104037.602901083	108883.460308964
Fsylvatica	AllSamples	1.60136547440396e-05	200	0.00330518738503007	0.00315298355642205	0.0034529399092229	123657.56559104	106344.510457853	101447.347375227	111098.452677699	104037.602901083	108883.460308964
Fsylvatica	AllSamples	1.60146463248112e-05	200	0.00330518738503007	0.00315298355642205	0.0034529399092229	123665.222585414	106344.510457853	101447.347375227	111098.452677699	104037.602901083	108883.460308964
Fsylvatica	AllSamples	1.60146463248112e-05	200	0.00330518738503007	0.00315298355642205	0.0034529399092229	123665.222585414	106344.510457853	101447.347375227	111098.452677699	104037.602901083	108883.460308964
Fsylvatica	AllSamples	1.60161187970507e-05	200	0.00330518738503007	0.00315298355642205	0.0034529399092229	123676.593027419	106344.510457853	101447.347375227	111098.452677699	104037.602901083	108883.460308964
Fsylvatica	AllSamples	1.60161187970507e-05	200	0.00330518738503007	0.00315298355642205	0.0034529399092229	123676.593027419	106344.510457853	101447.347375227	111098.452677699	104037.602901083	108883.460308964
Fsylvatica	AllSamples	1.60176028981929e-05	200	0.00330518738503007	0.00315298355642205	0.0034529399092229	123688.053267899	106344.510457853	101447.347375227	111098.452677699	104037.602901083	108883.460308964
Fsylvatica	AllSamples	1.60176028981929e-05	200	0.00330518738503007	0.00315298355642205	0.0034529399092229	123688.053267899	106344.510457853	101447.347375227	111098.452677699	104037.602901083	108883.460308964
Fsylvatica	AllSamples	1.60176991959226e-05	200	0.00330518738503007	0.00315298355642205	0.0034529399092229	123688.796879712	106344.510457853	101447.347375227	111098.452677699	104037.602901083	108883.460308964
Fsylvatica	AllSamples	1.60176991959226e-05	200	0.00330518738503007	0.00315298355642205	0.0034529399092229	123688.796879712	106344.510457853	101447.347375227	111098.452677699	104037.602901083	108883.460308964
Fsylvatica	AllSamples	1.60180724580066e-05	200	0.00330518738503007	0.00315298355642205	0.0034529399092229	123691.679212406	106344.510457853	101447.347375227	111098.452677699	104037.602901083	108883.460308964
Fsylvatica	AllSamples	1.60180724580066e-05	200	0.00330518738503007	0.00315298355642205	0.0034529399092229	123691.679212406	106344.510457853	101447.347375227	111098.452677699	104037.602901083	108883.460308964
Fsylvatica	AllSamples	1.60186959005429e-05	200	0.00330518738503007	0.00315298355642205	0.0034529399092229	123696.493440485	106344.510457853	101447.347375227	111098.452677699	104037.602901083	108883.460308964
Fsylvatica	AllSamples	1.60186959005429e-05	200	0.00330518738503007	0.00315298355642205	0.0034529399092229	123696.493440485	106344.510457853	101447.347375227	111098.452677699	104037.602901083	108883.460308964
Fsylvatica	AllSamples	1.60213122635922e-05	200	0.00330518738503007	0.00315298355642205	0.0034529399092229	123716.697016156	106344.510457853	101447.347375227	111098.452677699	104037.602901083	108883.460308964
Fsylvatica	AllSamples	1.60213122635922e-05	200	0.00330518738503007	0.00315298355642205	0.0034529399092229	123716.697016156	106344.510457853	101447.347375227	111098.452677699	104037.602901083	108883.460308964
Fsylvatica	AllSamples	1.60219649665587e-05	200	0.00330518738503007	0.00315298355642205	0.0034529399092229	123721.737193504	106344.510457853	101447.347375227	111098.452677699	104037.602901083	108883.460308964
Fsylvatica	AllSamples	1.60219649665587e-05	200	0.00330518738503007	0.00315298355642205	0.0034529399092229	123721.737193504	106344.510457853	101447.347375227	111098.452677699	104037.602901083	108883.460308964
Fsylvatica	AllSamples	1.60241234772359e-05	200	0.00330518738503007	0.00315298355642205	0.0034529399092229	123738.405229621	106344.510457853	101447.347375227	111098.452677699	104037.602901083	108883.460308964
Fsylvatica	AllSamples	1.60241234772359e-05	200	0.00330518738503007	0.00315298355642205	0.0034529399092229	123738.405229621	106344.510457853	101447.347375227	111098.452677699	104037.602901083	108883.460308964
Fsylvatica	AllSamples	1.60241507081694e-05	200	0.00330518738503007	0.00315298355642205	0.0034529399092229	123738.6155071	106344.510457853	101447.347375227	111098.452677699	104037.602901083	108883.460308964
Fsylvatica	AllSamples	1.60241507081694e-05	200	0.00330518738503007	0.00315298355642205	0.0034529399092229	123738.6155071	106344.510457853	101447.347375227	111098.452677699	104037.602901083	108883.460308964
Fsylvatica	AllSamples	1.60248444640812e-05	200	0.00330518738503007	0.00315298355642205	0.0034529399092229	123743.972695608	106344.510457853	101447.347375227	111098.452677699	104037.602901083	108883.460308964
Fsylvatica	AllSamples	1.60248444640812e-05	200	0.00330518738503007	0.00315298355642205	0.0034529399092229	123743.972695608	106344.510457853	101447.347375227	111098.452677699	104037.602901083	108883.460308964
Fsylvatica	AllSamples	1.60258893637851e-05	200	0.00330518738503007	0.00315298355642205	0.0034529399092229	123752.04141919	106344.510457853	101447.347375227	111098.452677699	104037.602901083	108883.460308964
Fsylvatica	AllSamples	1.60258893637851e-05	200	0.00330518738503007	0.00315298355642205	0.0034529399092229	123752.04141919	106344.510457853	101447.347375227	111098.452677699	104037.602901083	108883.460308964
Fsylvatica	AllSamples	1.60265960510379e-05	200	0.00330518738503007	0.00315298355642205	0.0034529399092229	123757.498463613	106344.510457853	101447.347375227	111098.452677699	104037.602901083	108883.460308964
Fsylvatica	AllSamples	1.60265960510379e-05	200	0.00330518738503007	0.00315298355642205	0.0034529399092229	123757.498463613	106344.510457853	101447.347375227	111098.452677699	104037.602901083	108883.460308964
Fsylvatica	AllSamples	1.60277580286304e-05	200	0.00330518738503007	0.00315298355642205	0.0034529399092229	123766.471263556	106344.510457853	101447.347375227	111098.452677699	104037.602901083	108883.460308964
Fsylvatica	AllSamples	1.60277580286304e-05	200	0.00330518738503007	0.00315298355642205	0.0034529399092229	123766.471263556	106344.510457853	101447.347375227	111098.452677699	104037.602901083	108883.460308964
Fsylvatica	AllSamples	1.60282849834444e-05	200	0.00330518738503007	0.00315298355642205	0.0034529399092229	123770.540412698	106344.510457853	101447.347375227	111098.452677699	104037.602901083	108883.460308964
Fsylvatica	AllSamples	1.60282849834444e-05	200	0.00330518738503007	0.00315298355642205	0.0034529399092229	123770.540412698	106344.510457853	101447.347375227	111098.452677699	104037.602901083	108883.460308964
Fsylvatica	AllSamples	1.60290690733704e-05	200	0.00330518738503007	0.00315298355642205	0.0034529399092229	123776.595161161	106344.510457853	101447.347375227	111098.452677699	104037.602901083	108883.460308964
Fsylvatica	AllSamples	1.60290690733704e-05	200	0.00330518738503007	0.00315298355642205	0.0034529399092229	123776.595161161	106344.510457853	101447.347375227	111098.452677699	104037.602901083	108883.460308964
Fsylvatica	AllSamples	1.60300087573205e-05	200	0.00330518738503007	0.00315298355642205	0.0034529399092229	123783.85140788	106344.510457853	101447.347375227	111098.452677699	104037.602901083	108883.460308964
Fsylvatica	AllSamples	1.60300087573205e-05	200	0.00330518738503007	0.00315298355642205	0.0034529399092229	123783.85140788	106344.510457853	101447.347375227	111098.452677699	104037.602901083	108883.460308964
Fsylvatica	AllSamples	1.60300630159717e-05	200	0.00330518738503007	0.00315298355642205	0.0034529399092229	123784.270393604	106344.510457853	101447.347375227	111098.452677699	104037.602901083	108883.460308964
Fsylvatica	AllSamples	1.60300630159717e-05	200	0.00330518738503007	0.00315298355642205	0.0034529399092229	123784.270393604	106344.510457853	101447.347375227	111098.452677699	104037.602901083	108883.460308964
Fsylvatica	AllSamples	1.6030837537203e-05	200	0.00330518738503007	0.00315298355642205	0.0034529399092229	123790.251252533	106344.510457853	101447.347375227	111098.452677699	104037.602901083	108883.460308964
Fsylvatica	AllSamples	1.6030837537203e-05	200	0.00330518738503007	0.00315298355642205	0.0034529399092229	123790.251252533	106344.510457853	101447.347375227	111098.452677699	104037.602901083	108883.460308964
Fsylvatica	AllSamples	1.60313923755972e-05	200	0.00330518738503007	0.00315298355642205	0.0034529399092229	123794.535718898	106344.510457853	101447.347375227	111098.452677699	104037.602901083	108883.460308964
Fsylvatica	AllSamples	1.60313923755972e-05	200	0.00330518738503007	0.00315298355642205	0.0034529399092229	123794.535718898	106344.510457853	101447.347375227	111098.452677699	104037.602901083	108883.460308964
Fsylvatica	AllSamples	1.60329488673979e-05	200	0.00330518738503007	0.00315298355642205	0.0034529399092229	123806.554960601	106344.510457853	101447.347375227	111098.452677699	104037.602901083	108883.460308964
Fsylvatica	AllSamples	1.60329488673979e-05	200	0.00330518738503007	0.00315298355642205	0.0034529399092229	123806.554960601	106344.510457853	101447.347375227	111098.452677699	104037.602901083	108883.460308964
Fsylvatica	AllSamples	1.60333633146581e-05	200	0.00330518738503007	0.00315298355642205	0.0034529399092229	123809.755325546	106344.510457853	101447.347375227	111098.452677699	104037.602901083	108883.460308964
Fsylvatica	AllSamples	1.60333633146581e-05	200	0.00330518738503007	0.00315298355642205	0.0034529399092229	123809.755325546	106344.510457853	101447.347375227	111098.452677699	104037.602901083	108883.460308964
Fsylvatica	AllSamples	1.60338220115389e-05	200	0.00330518738503007	0.00315298355642205	0.0034529399092229	123813.297386401	106344.510457853	101447.347375227	111098.452677699	104037.602901083	108883.460308964
Fsylvatica	AllSamples	1.60338220115389e-05	200	0.00330518738503007	0.00315298355642205	0.0034529399092229	123813.297386401	106344.510457853	101447.347375227	111098.452677699	104037.602901083	108883.460308964
Fsylvatica	AllSamples	1.60342429406405e-05	200	0.00330518738503007	0.00315298355642205	0.0034529399092229	123816.547804174	106344.510457853	101447.347375227	111098.452677699	104037.602901083	108883.460308964
Fsylvatica	AllSamples	1.60342429406405e-05	200	0.00330518738503007	0.00315298355642205	0.0034529399092229	123816.547804174	106344.510457853	101447.347375227	111098.452677699	104037.602901083	108883.460308964
Fsylvatica	AllSamples	1.60343298697838e-05	200	0.00330518738503007	0.00315298355642205	0.0034529399092229	123817.21907169	106344.510457853	101447.347375227	111098.452677699	104037.602901083	108883.460308964
Fsylvatica	AllSamples	1.60343298697838e-05	200	0.00330518738503007	0.00315298355642205	0.0034529399092229	123817.21907169	106344.510457853	101447.347375227	111098.452677699	104037.602901083	108883.460308964
Fsylvatica	AllSamples	1.60354577193186e-05	200	0.00330518738503007	0.00315298355642205	0.0034529399092229	123825.928334507	106344.510457853	101447.347375227	111098.452677699	104037.602901083	108883.460308964
Fsylvatica	AllSamples	1.60354577193186e-05	200	0.00330518738503007	0.00315298355642205	0.0034529399092229	123825.928334507	106344.510457853	101447.347375227	111098.452677699	104037.602901083	108883.460308964
Fsylvatica	AllSamples	1.60373431256603e-05	200	0.00330518738503007	0.00315298355642205	0.0034529399092229	123840.487456836	106344.510457853	101447.347375227	111098.452677699	104037.602901083	108883.460308964
Fsylvatica	AllSamples	1.60373431256603e-05	200	0.00330518738503007	0.00315298355642205	0.0034529399092229	123840.487456836	106344.510457853	101447.347375227	111098.452677699	104037.602901083	108883.460308964
Fsylvatica	AllSamples	1.60376616399435e-05	200	0.00330518738503007	0.00315298355642205	0.0034529399092229	123842.947026591	106344.510457853	101447.347375227	111098.452677699	104037.602901083	108883.460308964
Fsylvatica	AllSamples	1.60376616399435e-05	200	0.00330518738503007	0.00315298355642205	0.0034529399092229	123842.947026591	106344.510457853	101447.347375227	111098.452677699	104037.602901083	108883.460308964
Fsylvatica	AllSamples	1.6038007266239e-05	200	0.00330518738503007	0.00315298355642205	0.0034529399092229	123845.615955513	106344.510457853	101447.347375227	111098.452677699	104037.602901083	108883.460308964
Fsylvatica	AllSamples	1.6038007266239e-05	200	0.00330518738503007	0.00315298355642205	0.0034529399092229	123845.615955513	106344.510457853	101447.347375227	111098.452677699	104037.602901083	108883.460308964
Fsylvatica	AllSamples	1.60380347964121e-05	200	0.00330518738503007	0.00315298355642205	0.0034529399092229	123845.828543723	106344.510457853	101447.347375227	111098.452677699	104037.602901083	108883.460308964
Fsylvatica	AllSamples	1.60380347964121e-05	200	0.00330518738503007	0.00315298355642205	0.0034529399092229	123845.828543723	106344.510457853	101447.347375227	111098.452677699	104037.602901083	108883.460308964
Fsylvatica	AllSamples	1.60383237235116e-05	200	0.00330518738503007	0.00315298355642205	0.0034529399092229	123848.059641016	106344.510457853	101447.347375227	111098.452677699	104037.602901083	108883.460308964
Fsylvatica	AllSamples	1.60383237235116e-05	200	0.00330518738503007	0.00315298355642205	0.0034529399092229	123848.059641016	106344.510457853	101447.347375227	111098.452677699	104037.602901083	108883.460308964
Fsylvatica	AllSamples	1.6038711332649e-05	200	0.00330518738503007	0.00315298355642205	0.0034529399092229	123851.052761768	106344.510457853	101447.347375227	111098.452677699	104037.602901083	108883.460308964
Fsylvatica	AllSamples	1.6038711332649e-05	200	0.00330518738503007	0.00315298355642205	0.0034529399092229	123851.052761768	106344.510457853	101447.347375227	111098.452677699	104037.602901083	108883.460308964
Fsylvatica	AllSamples	1.6040646736251e-05	200	0.00330518738503007	0.00315298355642205	0.0034529399092229	123865.997963328	106344.510457853	101447.347375227	111098.452677699	104037.602901083	108883.460308964
Fsylvatica	AllSamples	1.6040646736251e-05	200	0.00330518738503007	0.00315298355642205	0.0034529399092229	123865.997963328	106344.510457853	101447.347375227	111098.452677699	104037.602901083	108883.460308964
Fsylvatica	AllSamples	1.6042265536664e-05	200	0.00330518738503007	0.00315298355642205	0.0034529399092229	123878.498352618	106344.510457853	101447.347375227	111098.452677699	104037.602901083	108883.460308964
Fsylvatica	AllSamples	1.6042265536664e-05	200	0.00330518738503007	0.00315298355642205	0.0034529399092229	123878.498352618	106344.510457853	101447.347375227	111098.452677699	104037.602901083	108883.460308964
Fsylvatica	AllSamples	1.60427207183835e-05	200	0.00330518738503007	0.00315298355642205	0.0034529399092229	123882.01326937	106344.510457853	101447.347375227	111098.452677699	104037.602901083	108883.460308964
Fsylvatica	AllSamples	1.60427207183835e-05	200	0.00330518738503007	0.00315298355642205	0.0034529399092229	123882.01326937	106344.510457853	101447.347375227	111098.452677699	104037.602901083	108883.460308964
Fsylvatica	AllSamples	1.60427402897232e-05	200	0.00330518738503007	0.00315298355642205	0.0034529399092229	123882.164399407	106344.510457853	101447.347375227	111098.452677699	104037.602901083	108883.460308964
Fsylvatica	AllSamples	1.60427402897232e-05	200	0.00330518738503007	0.00315298355642205	0.0034529399092229	123882.164399407	106344.510457853	101447.347375227	111098.452677699	104037.602901083	108883.460308964
Fsylvatica	AllSamples	1.60432609790287e-05	200	0.00330518738503007	0.00315298355642205	0.0034529399092229	123886.185166245	106344.510457853	101447.347375227	111098.452677699	104037.602901083	108883.460308964
Fsylvatica	AllSamples	1.60432609790287e-05	200	0.00330518738503007	0.00315298355642205	0.0034529399092229	123886.185166245	106344.510457853	101447.347375227	111098.452677699	104037.602901083	108883.460308964
Fsylvatica	AllSamples	1.60433007647054e-05	200	0.00330518738503007	0.00315298355642205	0.0034529399092229	123886.492391548	106344.510457853	101447.347375227	111098.452677699	104037.602901083	108883.460308964
Fsylvatica	AllSamples	1.60433007647054e-05	200	0.00330518738503007	0.00315298355642205	0.0034529399092229	123886.492391548	106344.510457853	101447.347375227	111098.452677699	104037.602901083	108883.460308964
Fsylvatica	AllSamples	1.6043640723092e-05	200	0.00330518738503007	0.00315298355642205	0.0034529399092229	123889.117552834	106344.510457853	101447.347375227	111098.452677699	104037.602901083	108883.460308964
Fsylvatica	AllSamples	1.6043640723092e-05	200	0.00330518738503007	0.00315298355642205	0.0034529399092229	123889.117552834	106344.510457853	101447.347375227	111098.452677699	104037.602901083	108883.460308964
Fsylvatica	AllSamples	1.60452187830534e-05	200	0.00330518738503007	0.00315298355642205	0.0034529399092229	123901.303344041	106344.510457853	101447.347375227	111098.452677699	104037.602901083	108883.460308964
Fsylvatica	AllSamples	1.60452187830534e-05	200	0.00330518738503007	0.00315298355642205	0.0034529399092229	123901.303344041	106344.510457853	101447.347375227	111098.452677699	104037.602901083	108883.460308964
Fsylvatica	AllSamples	1.60453836666121e-05	200	0.00330518738503007	0.00315298355642205	0.0034529399092229	123902.576576155	106344.510457853	101447.347375227	111098.452677699	104037.602901083	108883.460308964
Fsylvatica	AllSamples	1.60453836666121e-05	200	0.00330518738503007	0.00315298355642205	0.0034529399092229	123902.576576155	106344.510457853	101447.347375227	111098.452677699	104037.602901083	108883.460308964
Fsylvatica	AllSamples	1.60457431779684e-05	200	0.00330518738503007	0.00315298355642205	0.0034529399092229	123905.352725624	106344.510457853	101447.347375227	111098.452677699	104037.602901083	108883.460308964
Fsylvatica	AllSamples	1.60457431779684e-05	200	0.00330518738503007	0.00315298355642205	0.0034529399092229	123905.352725624	106344.510457853	101447.347375227	111098.452677699	104037.602901083	108883.460308964
Fsylvatica	AllSamples	1.60458975370663e-05	200	0.00330518738503007	0.00315298355642205	0.0034529399092229	123906.544687771	106344.510457853	101447.347375227	111098.452677699	104037.602901083	108883.460308964
Fsylvatica	AllSamples	1.60458975370663e-05	200	0.00330518738503007	0.00315298355642205	0.0034529399092229	123906.544687771	106344.510457853	101447.347375227	111098.452677699	104037.602901083	108883.460308964
Fsylvatica	AllSamples	1.60462964301335e-05	200	0.00330518738503007	0.00315298355642205	0.0034529399092229	123909.624943116	106344.510457853	101447.347375227	111098.452677699	104037.602901083	108883.460308964
Fsylvatica	AllSamples	1.60462964301335e-05	200	0.00330518738503007	0.00315298355642205	0.0034529399092229	123909.624943116	106344.510457853	101447.347375227	111098.452677699	104037.602901083	108883.460308964
Fsylvatica	AllSamples	1.60476609429951e-05	200	0.00330518738503007	0.00315298355642205	0.0034529399092229	123920.16172197	106344.510457853	101447.347375227	111098.452677699	104037.602901083	108883.460308964
Fsylvatica	AllSamples	1.60476609429951e-05	200	0.00330518738503007	0.00315298355642205	0.0034529399092229	123920.16172197	106344.510457853	101447.347375227	111098.452677699	104037.602901083	108883.460308964
Fsylvatica	AllSamples	1.60478532054207e-05	200	0.00330518738503007	0.00315298355642205	0.0034529399092229	123921.646373905	106344.510457853	101447.347375227	111098.452677699	104037.602901083	108883.460308964
Fsylvatica	AllSamples	1.60478532054207e-05	200	0.00330518738503007	0.00315298355642205	0.0034529399092229	123921.646373905	106344.510457853	101447.347375227	111098.452677699	104037.602901083	108883.460308964
Fsylvatica	AllSamples	1.60479234338973e-05	200	0.00330518738503007	0.00315298355642205	0.0034529399092229	123922.188678744	106344.510457853	101447.347375227	111098.452677699	104037.602901083	108883.460308964
Fsylvatica	AllSamples	1.60479234338973e-05	200	0.00330518738503007	0.00315298355642205	0.0034529399092229	123922.188678744	106344.510457853	101447.347375227	111098.452677699	104037.602901083	108883.460308964
Fsylvatica	AllSamples	1.60484498926731e-05	200	0.00330518738503007	0.00315298355642205	0.0034529399092229	123926.253997475	106344.510457853	101447.347375227	111098.452677699	104037.602901083	108883.460308964
Fsylvatica	AllSamples	1.60484498926731e-05	200	0.00330518738503007	0.00315298355642205	0.0034529399092229	123926.253997475	106344.510457853	101447.347375227	111098.452677699	104037.602901083	108883.460308964
Fsylvatica	AllSamples	1.60486103727882e-05	200	0.00330518738503007	0.00315298355642205	0.0034529399092229	123927.493226164	106344.510457853	101447.347375227	111098.452677699	104037.602901083	108883.460308964
Fsylvatica	AllSamples	1.60486103727882e-05	200	0.00330518738503007	0.00315298355642205	0.0034529399092229	123927.493226164	106344.510457853	101447.347375227	111098.452677699	104037.602901083	108883.460308964
Fsylvatica	AllSamples	1.60489924436663e-05	200	0.00330518738503007	0.00315298355642205	0.0034529399092229	123930.443580435	106344.510457853	101447.347375227	111098.452677699	104037.602901083	108883.460308964
Fsylvatica	AllSamples	1.60489924436663e-05	200	0.00330518738503007	0.00315298355642205	0.0034529399092229	123930.443580435	106344.510457853	101447.347375227	111098.452677699	104037.602901083	108883.460308964
Fsylvatica	AllSamples	1.60492724849871e-05	200	0.00330518738503007	0.00315298355642205	0.0034529399092229	123932.606061677	106344.510457853	101447.347375227	111098.452677699	104037.602901083	108883.460308964
Fsylvatica	AllSamples	1.60492724849871e-05	200	0.00330518738503007	0.00315298355642205	0.0034529399092229	123932.606061677	106344.510457853	101447.347375227	111098.452677699	104037.602901083	108883.460308964
Fsylvatica	AllSamples	1.60501614731801e-05	200	0.00330518738503007	0.00315298355642205	0.0034529399092229	123939.470835367	106344.510457853	101447.347375227	111098.452677699	104037.602901083	108883.460308964
Fsylvatica	AllSamples	1.60501614731801e-05	200	0.00330518738503007	0.00315298355642205	0.0034529399092229	123939.470835367	106344.510457853	101447.347375227	111098.452677699	104037.602901083	108883.460308964
Fsylvatica	AllSamples	1.6051747187911e-05	200	0.00330518738503007	0.00315298355642205	0.0034529399092229	123951.715736764	106344.510457853	101447.347375227	111098.452677699	104037.602901083	108883.460308964
Fsylvatica	AllSamples	1.6051747187911e-05	200	0.00330518738503007	0.00315298355642205	0.0034529399092229	123951.715736764	106344.510457853	101447.347375227	111098.452677699	104037.602901083	108883.460308964
Fsylvatica	AllSamples	1.60526369478375e-05	200	0.00330518738503007	0.00315298355642205	0.0034529399092229	123958.586469788	106344.510457853	101447.347375227	111098.452677699	104037.602901083	108883.460308964
Fsylvatica	AllSamples	1.60526369478375e-05	200	0.00330518738503007	0.00315298355642205	0.0034529399092229	123958.586469788	106344.510457853	101447.347375227	111098.452677699	104037.602901083	108883.460308964
Fsylvatica	AllSamples	1.60526395918009e-05	200	0.00330518738503007	0.00315298355642205	0.0034529399092229	123958.606886493	106344.510457853	101447.347375227	111098.452677699	104037.602901083	108883.460308964
Fsylvatica	AllSamples	1.60526395918009e-05	200	0.00330518738503007	0.00315298355642205	0.0034529399092229	123958.606886493	106344.510457853	101447.347375227	111098.452677699	104037.602901083	108883.460308964
Fsylvatica	AllSamples	1.60543652956555e-05	200	0.00330518738503007	0.00315298355642205	0.0034529399092229	123971.932784985	106344.510457853	101447.347375227	111098.452677699	104037.602901083	108883.460308964
Fsylvatica	AllSamples	1.60543652956555e-05	200	0.00330518738503007	0.00315298355642205	0.0034529399092229	123971.932784985	106344.510457853	101447.347375227	111098.452677699	104037.602901083	108883.460308964
Fsylvatica	AllSamples	1.60551229562379e-05	200	0.00330518738503007	0.00315298355642205	0.0034529399092229	123977.783445853	106344.510457853	101447.347375227	111098.452677699	104037.602901083	108883.460308964
Fsylvatica	AllSamples	1.60551229562379e-05	200	0.00330518738503007	0.00315298355642205	0.0034529399092229	123977.783445853	106344.510457853	101447.347375227	111098.452677699	104037.602901083	108883.460308964
Fsylvatica	AllSamples	1.60561296562607e-05	200	0.00330518738503007	0.00315298355642205	0.0034529399092229	123985.557191203	106344.510457853	101447.347375227	111098.452677699	104037.602901083	108883.460308964
Fsylvatica	AllSamples	1.60561296562607e-05	200	0.00330518738503007	0.00315298355642205	0.0034529399092229	123985.557191203	106344.510457853	101447.347375227	111098.452677699	104037.602901083	108883.460308964
Fsylvatica	AllSamples	1.6056242230434e-05	200	0.00330518738503007	0.00315298355642205	0.0034529399092229	123986.426489838	106344.510457853	101447.347375227	111098.452677699	104037.602901083	108883.460308964
Fsylvatica	AllSamples	1.6056242230434e-05	200	0.00330518738503007	0.00315298355642205	0.0034529399092229	123986.426489838	106344.510457853	101447.347375227	111098.452677699	104037.602901083	108883.460308964
Fsylvatica	AllSamples	1.60563123614e-05	200	0.00330518738503007	0.00315298355642205	0.0034529399092229	123986.968041699	106344.510457853	101447.347375227	111098.452677699	104037.602901083	108883.460308964
Fsylvatica	AllSamples	1.60563123614e-05	200	0.00330518738503007	0.00315298355642205	0.0034529399092229	123986.968041699	106344.510457853	101447.347375227	111098.452677699	104037.602901083	108883.460308964
Fsylvatica	AllSamples	1.6057043398125e-05	200	0.00330518738503007	0.00315298355642205	0.0034529399092229	123992.613112934	106344.510457853	101447.347375227	111098.452677699	104037.602901083	108883.460308964
Fsylvatica	AllSamples	1.6057043398125e-05	200	0.00330518738503007	0.00315298355642205	0.0034529399092229	123992.613112934	106344.510457853	101447.347375227	111098.452677699	104037.602901083	108883.460308964
Fsylvatica	AllSamples	1.60578115078197e-05	200	0.00330518738503007	0.00315298355642205	0.0034529399092229	123998.544461928	106344.510457853	101447.347375227	111098.452677699	104037.602901083	108883.460308964
Fsylvatica	AllSamples	1.60578115078197e-05	200	0.00330518738503007	0.00315298355642205	0.0034529399092229	123998.544461928	106344.510457853	101447.347375227	111098.452677699	104037.602901083	108883.460308964
Fsylvatica	AllSamples	1.60580324610319e-05	200	0.00330518738503007	0.00315298355642205	0.0034529399092229	124000.250664339	106344.510457853	101447.347375227	111098.452677699	104037.602901083	108883.460308964
Fsylvatica	AllSamples	1.60580324610319e-05	200	0.00330518738503007	0.00315298355642205	0.0034529399092229	124000.250664339	106344.510457853	101447.347375227	111098.452677699	104037.602901083	108883.460308964
Fsylvatica	AllSamples	1.6058040621386e-05	200	0.00330518738503007	0.00315298355642205	0.0034529399092229	124000.313678657	106344.510457853	101447.347375227	111098.452677699	104037.602901083	108883.460308964
Fsylvatica	AllSamples	1.6058040621386e-05	200	0.00330518738503007	0.00315298355642205	0.0034529399092229	124000.313678657	106344.510457853	101447.347375227	111098.452677699	104037.602901083	108883.460308964
Fsylvatica	AllSamples	1.60580755944519e-05	200	0.00330518738503007	0.00315298355642205	0.0034529399092229	124000.583740942	106344.510457853	101447.347375227	111098.452677699	104037.602901083	108883.460308964
Fsylvatica	AllSamples	1.60580755944519e-05	200	0.00330518738503007	0.00315298355642205	0.0034529399092229	124000.583740942	106344.510457853	101447.347375227	111098.452677699	104037.602901083	108883.460308964
Fsylvatica	AllSamples	1.60586507591237e-05	200	0.00330518738503007	0.00315298355642205	0.0034529399092229	124005.025166978	106344.510457853	101447.347375227	111098.452677699	104037.602901083	108883.460308964
Fsylvatica	AllSamples	1.60586507591237e-05	200	0.00330518738503007	0.00315298355642205	0.0034529399092229	124005.025166978	106344.510457853	101447.347375227	111098.452677699	104037.602901083	108883.460308964
Fsylvatica	AllSamples	1.60587948507445e-05	200	0.00330518738503007	0.00315298355642205	0.0034529399092229	124006.137843587	106344.510457853	101447.347375227	111098.452677699	104037.602901083	108883.460308964
Fsylvatica	AllSamples	1.60587948507445e-05	200	0.00330518738503007	0.00315298355642205	0.0034529399092229	124006.137843587	106344.510457853	101447.347375227	111098.452677699	104037.602901083	108883.460308964
Fsylvatica	AllSamples	1.6059346188409e-05	200	0.00330518738503007	0.00315298355642205	0.0034529399092229	124010.39527729	106344.510457853	101447.347375227	111098.452677699	104037.602901083	108883.460308964
Fsylvatica	AllSamples	1.6059346188409e-05	200	0.00330518738503007	0.00315298355642205	0.0034529399092229	124010.39527729	106344.510457853	101447.347375227	111098.452677699	104037.602901083	108883.460308964
Fsylvatica	AllSamples	1.60595912284845e-05	200	0.00330518738503007	0.00315298355642205	0.0034529399092229	124012.287478645	106344.510457853	101447.347375227	111098.452677699	104037.602901083	108883.460308964
Fsylvatica	AllSamples	1.60595912284845e-05	200	0.00330518738503007	0.00315298355642205	0.0034529399092229	124012.287478645	106344.510457853	101447.347375227	111098.452677699	104037.602901083	108883.460308964
Fsylvatica	AllSamples	1.60598933595621e-05	200	0.00330518738503007	0.00315298355642205	0.0034529399092229	124014.620537159	106344.510457853	101447.347375227	111098.452677699	104037.602901083	108883.460308964
Fsylvatica	AllSamples	1.60598933595621e-05	200	0.00330518738503007	0.00315298355642205	0.0034529399092229	124014.620537159	106344.510457853	101447.347375227	111098.452677699	104037.602901083	108883.460308964
Fsylvatica	AllSamples	1.6060301747827e-05	200	0.00330518738503007	0.00315298355642205	0.0034529399092229	124017.774114494	106344.510457853	101447.347375227	111098.452677699	104037.602901083	108883.460308964
Fsylvatica	AllSamples	1.6060301747827e-05	200	0.00330518738503007	0.00315298355642205	0.0034529399092229	124017.774114494	106344.510457853	101447.347375227	111098.452677699	104037.602901083	108883.460308964
Fsylvatica	AllSamples	1.60607204341492e-05	200	0.00330518738503007	0.00315298355642205	0.0034529399092229	124021.007213507	106344.510457853	101447.347375227	111098.452677699	104037.602901083	108883.460308964
Fsylvatica	AllSamples	1.60607204341492e-05	200	0.00330518738503007	0.00315298355642205	0.0034529399092229	124021.007213507	106344.510457853	101447.347375227	111098.452677699	104037.602901083	108883.460308964
Fsylvatica	AllSamples	1.60607221347071e-05	200	0.00330518738503007	0.00315298355642205	0.0034529399092229	124021.020345229	106344.510457853	101447.347375227	111098.452677699	104037.602901083	108883.460308964
Fsylvatica	AllSamples	1.60607221347071e-05	200	0.00330518738503007	0.00315298355642205	0.0034529399092229	124021.020345229	106344.510457853	101447.347375227	111098.452677699	104037.602901083	108883.460308964
Fsylvatica	AllSamples	1.60612840356232e-05	200	0.00330518738503007	0.00315298355642205	0.0034529399092229	124025.359348442	106344.510457853	101447.347375227	111098.452677699	104037.602901083	108883.460308964
Fsylvatica	AllSamples	1.60612840356232e-05	200	0.00330518738503007	0.00315298355642205	0.0034529399092229	124025.359348442	106344.510457853	101447.347375227	111098.452677699	104037.602901083	108883.460308964
Fsylvatica	AllSamples	1.60615165167294e-05	200	0.00330518738503007	0.00315298355642205	0.0034529399092229	124027.154569339	106344.510457853	101447.347375227	111098.452677699	104037.602901083	108883.460308964
Fsylvatica	AllSamples	1.60615165167294e-05	200	0.00330518738503007	0.00315298355642205	0.0034529399092229	124027.154569339	106344.510457853	101447.347375227	111098.452677699	104037.602901083	108883.460308964
Fsylvatica	AllSamples	1.60618532362932e-05	200	0.00330518738503007	0.00315298355642205	0.0034529399092229	124029.754720411	106344.510457853	101447.347375227	111098.452677699	104037.602901083	108883.460308964
Fsylvatica	AllSamples	1.60618532362932e-05	200	0.00330518738503007	0.00315298355642205	0.0034529399092229	124029.754720411	106344.510457853	101447.347375227	111098.452677699	104037.602901083	108883.460308964
Fsylvatica	AllSamples	1.60643249673691e-05	200	0.00330518738503007	0.00315298355642205	0.0034529399092229	124048.841446866	106344.510457853	101447.347375227	111098.452677699	104037.602901083	108883.460308964
Fsylvatica	AllSamples	1.60643249673691e-05	200	0.00330518738503007	0.00315298355642205	0.0034529399092229	124048.841446866	106344.510457853	101447.347375227	111098.452677699	104037.602901083	108883.460308964
Fsylvatica	AllSamples	1.60650318027745e-05	200	0.00330518738503007	0.00315298355642205	0.0034529399092229	124054.299635324	106344.510457853	101447.347375227	111098.452677699	104037.602901083	108883.460308964
Fsylvatica	AllSamples	1.60650318027745e-05	200	0.00330518738503007	0.00315298355642205	0.0034529399092229	124054.299635324	106344.510457853	101447.347375227	111098.452677699	104037.602901083	108883.460308964
Fsylvatica	AllSamples	1.60653246176733e-05	200	0.00330518738503007	0.00315298355642205	0.0034529399092229	124056.560754234	106344.510457853	101447.347375227	111098.452677699	104037.602901083	108883.460308964
Fsylvatica	AllSamples	1.60653246176733e-05	200	0.00330518738503007	0.00315298355642205	0.0034529399092229	124056.560754234	106344.510457853	101447.347375227	111098.452677699	104037.602901083	108883.460308964
Fsylvatica	AllSamples	1.60659100979545e-05	200	0.00330518738503007	0.00315298355642205	0.0034529399092229	124061.081837487	106344.510457853	101447.347375227	111098.452677699	104037.602901083	108883.460308964
Fsylvatica	AllSamples	1.60659100979545e-05	200	0.00330518738503007	0.00315298355642205	0.0034529399092229	124061.081837487	106344.510457853	101447.347375227	111098.452677699	104037.602901083	108883.460308964
Fsylvatica	AllSamples	1.60696126507801e-05	200	0.00330518738503007	0.00315298355642205	0.0034529399092229	124089.672978997	106344.510457853	101447.347375227	111098.452677699	104037.602901083	108883.460308964
Fsylvatica	AllSamples	1.60696126507801e-05	200	0.00330518738503007	0.00315298355642205	0.0034529399092229	124089.672978997	106344.510457853	101447.347375227	111098.452677699	104037.602901083	108883.460308964
Fsylvatica	AllSamples	1.60701714044155e-05	200	0.00330518738503007	0.00315298355642205	0.0034529399092229	124093.987678884	106344.510457853	101447.347375227	111098.452677699	104037.602901083	108883.460308964
Fsylvatica	AllSamples	1.60701714044155e-05	200	0.00330518738503007	0.00315298355642205	0.0034529399092229	124093.987678884	106344.510457853	101447.347375227	111098.452677699	104037.602901083	108883.460308964
Fsylvatica	AllSamples	1.6070968455749e-05	200	0.00330518738503007	0.00315298355642205	0.0034529399092229	124100.142515436	106344.510457853	101447.347375227	111098.452677699	104037.602901083	108883.460308964
Fsylvatica	AllSamples	1.6070968455749e-05	200	0.00330518738503007	0.00315298355642205	0.0034529399092229	124100.142515436	106344.510457853	101447.347375227	111098.452677699	104037.602901083	108883.460308964
Fsylvatica	AllSamples	1.60714578027079e-05	200	0.00330518738503007	0.00315298355642205	0.0034529399092229	124103.921256432	106344.510457853	101447.347375227	111098.452677699	104037.602901083	108883.460308964
Fsylvatica	AllSamples	1.60714578027079e-05	200	0.00330518738503007	0.00315298355642205	0.0034529399092229	124103.921256432	106344.510457853	101447.347375227	111098.452677699	104037.602901083	108883.460308964
Fsylvatica	AllSamples	1.60715946089586e-05	200	0.00330518738503007	0.00315298355642205	0.0034529399092229	124104.977675356	106344.510457853	101447.347375227	111098.452677699	104037.602901083	108883.460308964
Fsylvatica	AllSamples	1.60715946089586e-05	200	0.00330518738503007	0.00315298355642205	0.0034529399092229	124104.977675356	106344.510457853	101447.347375227	111098.452677699	104037.602901083	108883.460308964
Fsylvatica	AllSamples	1.6071897719444e-05	200	0.00330518738503007	0.00315298355642205	0.0034529399092229	124107.318296865	106344.510457853	101447.347375227	111098.452677699	104037.602901083	108883.460308964
Fsylvatica	AllSamples	1.6071897719444e-05	200	0.00330518738503007	0.00315298355642205	0.0034529399092229	124107.318296865	106344.510457853	101447.347375227	111098.452677699	104037.602901083	108883.460308964
Fsylvatica	AllSamples	1.6074778660047e-05	200	0.00330518738503007	0.00315298355642205	0.0034529399092229	124129.564942448	106344.510457853	101447.347375227	111098.452677699	104037.602901083	108883.460308964
Fsylvatica	AllSamples	1.6074778660047e-05	200	0.00330518738503007	0.00315298355642205	0.0034529399092229	124129.564942448	106344.510457853	101447.347375227	111098.452677699	104037.602901083	108883.460308964
Fsylvatica	AllSamples	1.60762842232069e-05	200	0.00330518738503007	0.00315298355642205	0.0034529399092229	124141.190912795	106344.510457853	101447.347375227	111098.452677699	104037.602901083	108883.460308964
Fsylvatica	AllSamples	1.60762842232069e-05	200	0.00330518738503007	0.00315298355642205	0.0034529399092229	124141.190912795	106344.510457853	101447.347375227	111098.452677699	104037.602901083	108883.460308964
Fsylvatica	AllSamples	1.60767405172072e-05	200	0.00330518738503007	0.00315298355642205	0.0034529399092229	124144.714418589	106344.510457853	101447.347375227	111098.452677699	104037.602901083	108883.460308964
Fsylvatica	AllSamples	1.60767405172072e-05	200	0.00330518738503007	0.00315298355642205	0.0034529399092229	124144.714418589	106344.510457853	101447.347375227	111098.452677699	104037.602901083	108883.460308964
Fsylvatica	AllSamples	1.60775538268825e-05	200	0.00330518738503007	0.00315298355642205	0.0034529399092229	124150.994802182	106344.510457853	101447.347375227	111098.452677699	104037.602901083	108883.460308964
Fsylvatica	AllSamples	1.60775538268825e-05	200	0.00330518738503007	0.00315298355642205	0.0034529399092229	124150.994802182	106344.510457853	101447.347375227	111098.452677699	104037.602901083	108883.460308964
Fsylvatica	AllSamples	1.60775630951742e-05	200	0.00330518738503007	0.00315298355642205	0.0034529399092229	124151.066372001	106344.510457853	101447.347375227	111098.452677699	104037.602901083	108883.460308964
Fsylvatica	AllSamples	1.60775630951742e-05	200	0.00330518738503007	0.00315298355642205	0.0034529399092229	124151.066372001	106344.510457853	101447.347375227	111098.452677699	104037.602901083	108883.460308964
Fsylvatica	AllSamples	1.60793383196213e-05	200	0.00330518738503007	0.00315298355642205	0.0034529399092229	124164.77466889	106344.510457853	101447.347375227	111098.452677699	104037.602901083	108883.460308964
Fsylvatica	AllSamples	1.60793383196213e-05	200	0.00330518738503007	0.00315298355642205	0.0034529399092229	124164.77466889	106344.510457853	101447.347375227	111098.452677699	104037.602901083	108883.460308964
Fsylvatica	AllSamples	1.6079744809013e-05	200	0.00330518738503007	0.00315298355642205	0.0034529399092229	124167.913583112	106344.510457853	101447.347375227	111098.452677699	104037.602901083	108883.460308964
Fsylvatica	AllSamples	1.6079744809013e-05	200	0.00330518738503007	0.00315298355642205	0.0034529399092229	124167.913583112	106344.510457853	101447.347375227	111098.452677699	104037.602901083	108883.460308964
Fsylvatica	AllSamples	1.60804126342112e-05	200	0.00330518738503007	0.00315298355642205	0.0034529399092229	124173.07053445	106344.510457853	101447.347375227	111098.452677699	104037.602901083	108883.460308964
Fsylvatica	AllSamples	1.60804126342112e-05	200	0.00330518738503007	0.00315298355642205	0.0034529399092229	124173.07053445	106344.510457853	101447.347375227	111098.452677699	104037.602901083	108883.460308964
Fsylvatica	AllSamples	1.60808722501224e-05	200	0.00330518738503007	0.00315298355642205	0.0034529399092229	124176.619692064	106344.510457853	101447.347375227	111098.452677699	104037.602901083	108883.460308964
Fsylvatica	AllSamples	1.60808722501224e-05	200	0.00330518738503007	0.00315298355642205	0.0034529399092229	124176.619692064	106344.510457853	101447.347375227	111098.452677699	104037.602901083	108883.460308964
Fsylvatica	AllSamples	1.60812548949207e-05	200	0.00330518738503007	0.00315298355642205	0.0034529399092229	124179.574478152	106344.510457853	101447.347375227	111098.452677699	104037.602901083	108883.460308964
Fsylvatica	AllSamples	1.60812548949207e-05	200	0.00330518738503007	0.00315298355642205	0.0034529399092229	124179.574478152	106344.510457853	101447.347375227	111098.452677699	104037.602901083	108883.460308964
Fsylvatica	AllSamples	1.60815958101852e-05	200	0.00330518738503007	0.00315298355642205	0.0034529399092229	124182.207028457	106344.510457853	101447.347375227	111098.452677699	104037.602901083	108883.460308964
Fsylvatica	AllSamples	1.60815958101852e-05	200	0.00330518738503007	0.00315298355642205	0.0034529399092229	124182.207028457	106344.510457853	101447.347375227	111098.452677699	104037.602901083	108883.460308964
Fsylvatica	AllSamples	1.60817015392922e-05	200	0.00330518738503007	0.00315298355642205	0.0034529399092229	124183.023469438	106344.510457853	101447.347375227	111098.452677699	104037.602901083	108883.460308964
Fsylvatica	AllSamples	1.60817015392922e-05	200	0.00330518738503007	0.00315298355642205	0.0034529399092229	124183.023469438	106344.510457853	101447.347375227	111098.452677699	104037.602901083	108883.460308964
Fsylvatica	AllSamples	1.60819979793807e-05	200	0.00330518738503007	0.00315298355642205	0.0034529399092229	124185.31258209	106344.510457853	101447.347375227	111098.452677699	104037.602901083	108883.460308964
Fsylvatica	AllSamples	1.60819979793807e-05	200	0.00330518738503007	0.00315298355642205	0.0034529399092229	124185.31258209	106344.510457853	101447.347375227	111098.452677699	104037.602901083	108883.460308964
Fsylvatica	AllSamples	1.60825857324862e-05	200	0.00330518738503007	0.00315298355642205	0.0034529399092229	124189.851216109	106344.510457853	101447.347375227	111098.452677699	104037.602901083	108883.460308964
Fsylvatica	AllSamples	1.60825857324862e-05	200	0.00330518738503007	0.00315298355642205	0.0034529399092229	124189.851216109	106344.510457853	101447.347375227	111098.452677699	104037.602901083	108883.460308964
Fsylvatica	AllSamples	1.60826950438865e-05	200	0.00330518738503007	0.00315298355642205	0.0034529399092229	124190.695319587	106344.510457853	101447.347375227	111098.452677699	104037.602901083	108883.460308964
Fsylvatica	AllSamples	1.60826950438865e-05	200	0.00330518738503007	0.00315298355642205	0.0034529399092229	124190.695319587	106344.510457853	101447.347375227	111098.452677699	104037.602901083	108883.460308964
Fsylvatica	AllSamples	1.60852822758208e-05	200	0.00330518738503007	0.00315298355642205	0.0034529399092229	124210.673944562	106344.510457853	101447.347375227	111098.452677699	104037.602901083	108883.460308964
Fsylvatica	AllSamples	1.60852822758208e-05	200	0.00330518738503007	0.00315298355642205	0.0034529399092229	124210.673944562	106344.510457853	101447.347375227	111098.452677699	104037.602901083	108883.460308964
Fsylvatica	AllSamples	1.60860304795877e-05	200	0.00330518738503007	0.00315298355642205	0.0034529399092229	124216.451579828	106344.510457853	101447.347375227	111098.452677699	104037.602901083	108883.460308964
Fsylvatica	AllSamples	1.60860304795877e-05	200	0.00330518738503007	0.00315298355642205	0.0034529399092229	124216.451579828	106344.510457853	101447.347375227	111098.452677699	104037.602901083	108883.460308964
Fsylvatica	AllSamples	1.60861917152328e-05	200	0.00330518738503007	0.00315298355642205	0.0034529399092229	124217.696642725	106344.510457853	101447.347375227	111098.452677699	104037.602901083	108883.460308964
Fsylvatica	AllSamples	1.60861917152328e-05	200	0.00330518738503007	0.00315298355642205	0.0034529399092229	124217.696642725	106344.510457853	101447.347375227	111098.452677699	104037.602901083	108883.460308964
Fsylvatica	AllSamples	1.60863380198534e-05	200	0.00330518738503007	0.00315298355642205	0.0034529399092229	124218.826408134	106344.510457853	101447.347375227	111098.452677699	104037.602901083	108883.460308964
Fsylvatica	AllSamples	1.60863380198534e-05	200	0.00330518738503007	0.00315298355642205	0.0034529399092229	124218.826408134	106344.510457853	101447.347375227	111098.452677699	104037.602901083	108883.460308964
Fsylvatica	AllSamples	1.60870404523937e-05	200	0.00330518738503007	0.00315298355642205	0.0034529399092229	124224.250597635	106344.510457853	101447.347375227	111098.452677699	104037.602901083	108883.460308964
Fsylvatica	AllSamples	1.60870404523937e-05	200	0.00330518738503007	0.00315298355642205	0.0034529399092229	124224.250597635	106344.510457853	101447.347375227	111098.452677699	104037.602901083	108883.460308964
Fsylvatica	AllSamples	1.60870660938655e-05	200	0.00330518738503007	0.00315298355642205	0.0034529399092229	124224.448601278	106344.510457853	101447.347375227	111098.452677699	104037.602901083	108883.460308964
Fsylvatica	AllSamples	1.60870660938655e-05	200	0.00330518738503007	0.00315298355642205	0.0034529399092229	124224.448601278	106344.510457853	101447.347375227	111098.452677699	104037.602901083	108883.460308964
Fsylvatica	AllSamples	1.60874771376372e-05	200	0.00330518738503007	0.00315298355642205	0.0034529399092229	124227.622684457	106344.510457853	101447.347375227	111098.452677699	104037.602901083	108883.460308964
Fsylvatica	AllSamples	1.60874771376372e-05	200	0.00330518738503007	0.00315298355642205	0.0034529399092229	124227.622684457	106344.510457853	101447.347375227	111098.452677699	104037.602901083	108883.460308964
Fsylvatica	AllSamples	1.60879286219745e-05	200	0.00330518738503007	0.00315298355642205	0.0034529399092229	124231.109049996	106344.510457853	101447.347375227	111098.452677699	104037.602901083	108883.460308964
Fsylvatica	AllSamples	1.60879286219745e-05	200	0.00330518738503007	0.00315298355642205	0.0034529399092229	124231.109049996	106344.510457853	101447.347375227	111098.452677699	104037.602901083	108883.460308964
Fsylvatica	AllSamples	1.60879419454112e-05	200	0.00330518738503007	0.00315298355642205	0.0034529399092229	124231.211933678	106344.510457853	101447.347375227	111098.452677699	104037.602901083	108883.460308964
Fsylvatica	AllSamples	1.60879419454112e-05	200	0.00330518738503007	0.00315298355642205	0.0034529399092229	124231.211933678	106344.510457853	101447.347375227	111098.452677699	104037.602901083	108883.460308964
Fsylvatica	AllSamples	1.60884204320175e-05	200	0.00330518738503007	0.00315298355642205	0.0034529399092229	124234.906810946	106344.510457853	101447.347375227	111098.452677699	104037.602901083	108883.460308964
Fsylvatica	AllSamples	1.60884204320175e-05	200	0.00330518738503007	0.00315298355642205	0.0034529399092229	124234.906810946	106344.510457853	101447.347375227	111098.452677699	104037.602901083	108883.460308964
Fsylvatica	AllSamples	1.60888891911673e-05	200	0.00330518738503007	0.00315298355642205	0.0034529399092229	124238.526572721	106344.510457853	101447.347375227	111098.452677699	104037.602901083	108883.460308964
Fsylvatica	AllSamples	1.60888891911673e-05	200	0.00330518738503007	0.00315298355642205	0.0034529399092229	124238.526572721	106344.510457853	101447.347375227	111098.452677699	104037.602901083	108883.460308964
Fsylvatica	AllSamples	1.6089252384761e-05	200	0.00330518738503007	0.00315298355642205	0.0034529399092229	124241.331156456	106344.510457853	101447.347375227	111098.452677699	104037.602901083	108883.460308964
Fsylvatica	AllSamples	1.6089252384761e-05	200	0.00330518738503007	0.00315298355642205	0.0034529399092229	124241.331156456	106344.510457853	101447.347375227	111098.452677699	104037.602901083	108883.460308964
Fsylvatica	AllSamples	1.60898127922311e-05	200	0.00330518738503007	0.00315298355642205	0.0034529399092229	124245.658627267	106344.510457853	101447.347375227	111098.452677699	104037.602901083	108883.460308964
Fsylvatica	AllSamples	1.60898127922311e-05	200	0.00330518738503007	0.00315298355642205	0.0034529399092229	124245.658627267	106344.510457853	101447.347375227	111098.452677699	104037.602901083	108883.460308964
Fsylvatica	AllSamples	1.60903088362714e-05	200	0.00330518738503007	0.00315298355642205	0.0034529399092229	124249.489083177	106344.510457853	101447.347375227	111098.452677699	104037.602901083	108883.460308964
Fsylvatica	AllSamples	1.60903088362714e-05	200	0.00330518738503007	0.00315298355642205	0.0034529399092229	124249.489083177	106344.510457853	101447.347375227	111098.452677699	104037.602901083	108883.460308964
Fsylvatica	AllSamples	1.60906388473151e-05	200	0.00330518738503007	0.00315298355642205	0.0034529399092229	124252.037431005	106344.510457853	101447.347375227	111098.452677699	104037.602901083	108883.460308964
Fsylvatica	AllSamples	1.60906388473151e-05	200	0.00330518738503007	0.00315298355642205	0.0034529399092229	124252.037431005	106344.510457853	101447.347375227	111098.452677699	104037.602901083	108883.460308964
Fsylvatica	AllSamples	1.60921526684806e-05	200	0.00330518738503007	0.00315298355642205	0.0034529399092229	124263.727169734	106344.510457853	101447.347375227	111098.452677699	104037.602901083	108883.460308964
Fsylvatica	AllSamples	1.60921526684806e-05	200	0.00330518738503007	0.00315298355642205	0.0034529399092229	124263.727169734	106344.510457853	101447.347375227	111098.452677699	104037.602901083	108883.460308964
Fsylvatica	AllSamples	1.60931510347627e-05	200	0.00330518738503007	0.00315298355642205	0.0034529399092229	124271.436561874	106344.510457853	101447.347375227	111098.452677699	104037.602901083	108883.460308964
Fsylvatica	AllSamples	1.60931510347627e-05	200	0.00330518738503007	0.00315298355642205	0.0034529399092229	124271.436561874	106344.510457853	101447.347375227	111098.452677699	104037.602901083	108883.460308964
Fsylvatica	AllSamples	1.60944863134762e-05	200	0.00330518738503007	0.00315298355642205	0.0034529399092229	124281.747594411	106344.510457853	101447.347375227	111098.452677699	104037.602901083	108883.460308964
Fsylvatica	AllSamples	1.60944863134762e-05	200	0.00330518738503007	0.00315298355642205	0.0034529399092229	124281.747594411	106344.510457853	101447.347375227	111098.452677699	104037.602901083	108883.460308964
Fsylvatica	AllSamples	1.60952817533595e-05	200	0.00330518738503007	0.00315298355642205	0.0034529399092229	124287.889987332	106344.510457853	101447.347375227	111098.452677699	104037.602901083	108883.460308964
Fsylvatica	AllSamples	1.60952817533595e-05	200	0.00330518738503007	0.00315298355642205	0.0034529399092229	124287.889987332	106344.510457853	101447.347375227	111098.452677699	104037.602901083	108883.460308964
Fsylvatica	AllSamples	1.60961520725664e-05	200	0.00330518738503007	0.00315298355642205	0.0034529399092229	124294.610598968	106344.510457853	101447.347375227	111098.452677699	104037.602901083	108883.460308964
Fsylvatica	AllSamples	1.60961520725664e-05	200	0.00330518738503007	0.00315298355642205	0.0034529399092229	124294.610598968	106344.510457853	101447.347375227	111098.452677699	104037.602901083	108883.460308964
Fsylvatica	AllSamples	1.60971236926791e-05	200	0.00330518738503007	0.00315298355642205	0.0034529399092229	124302.113456981	106344.510457853	101447.347375227	111098.452677699	104037.602901083	108883.460308964
Fsylvatica	AllSamples	1.60971236926791e-05	200	0.00330518738503007	0.00315298355642205	0.0034529399092229	124302.113456981	106344.510457853	101447.347375227	111098.452677699	104037.602901083	108883.460308964
Fsylvatica	AllSamples	1.60980679515261e-05	200	0.00330518738503007	0.00315298355642205	0.0034529399092229	124309.40503109	106344.510457853	101447.347375227	111098.452677699	104037.602901083	108883.460308964
Fsylvatica	AllSamples	1.60980679515261e-05	200	0.00330518738503007	0.00315298355642205	0.0034529399092229	124309.40503109	106344.510457853	101447.347375227	111098.452677699	104037.602901083	108883.460308964
Fsylvatica	AllSamples	1.60980780732697e-05	200	0.00330518738503007	0.00315298355642205	0.0034529399092229	124309.483191272	106344.510457853	101447.347375227	111098.452677699	104037.602901083	108883.460308964
Fsylvatica	AllSamples	1.60980780732697e-05	200	0.00330518738503007	0.00315298355642205	0.0034529399092229	124309.483191272	106344.510457853	101447.347375227	111098.452677699	104037.602901083	108883.460308964
Fsylvatica	AllSamples	1.60996235208845e-05	200	0.00330518738503007	0.00315298355642205	0.0034529399092229	124321.417149688	106344.510457853	101447.347375227	111098.452677699	104037.602901083	108883.460308964
Fsylvatica	AllSamples	1.60996235208845e-05	200	0.00330518738503007	0.00315298355642205	0.0034529399092229	124321.417149688	106344.510457853	101447.347375227	111098.452677699	104037.602901083	108883.460308964
Fsylvatica	AllSamples	1.61002386853324e-05	200	0.00330518738503007	0.00315298355642205	0.0034529399092229	124326.167454304	106344.510457853	101447.347375227	111098.452677699	104037.602901083	108883.460308964
Fsylvatica	AllSamples	1.61002386853324e-05	200	0.00330518738503007	0.00315298355642205	0.0034529399092229	124326.167454304	106344.510457853	101447.347375227	111098.452677699	104037.602901083	108883.460308964
Fsylvatica	AllSamples	1.6100685103827e-05	200	0.00330518738503007	0.00315298355642205	0.0034529399092229	124329.614701367	106344.510457853	101447.347375227	111098.452677699	104037.602901083	108883.460308964
Fsylvatica	AllSamples	1.6100685103827e-05	200	0.00330518738503007	0.00315298355642205	0.0034529399092229	124329.614701367	106344.510457853	101447.347375227	111098.452677699	104037.602901083	108883.460308964
Fsylvatica	AllSamples	1.61011308864497e-05	200	0.00330518738503007	0.00315298355642205	0.0034529399092229	124333.057038222	106344.510457853	101447.347375227	111098.452677699	104037.602901083	108883.460308964
Fsylvatica	AllSamples	1.61011308864497e-05	200	0.00330518738503007	0.00315298355642205	0.0034529399092229	124333.057038222	106344.510457853	101447.347375227	111098.452677699	104037.602901083	108883.460308964
Fsylvatica	AllSamples	1.61012349452963e-05	200	0.00330518738503007	0.00315298355642205	0.0034529399092229	124333.860581439	106344.510457853	101447.347375227	111098.452677699	104037.602901083	108883.460308964
Fsylvatica	AllSamples	1.61012349452963e-05	200	0.00330518738503007	0.00315298355642205	0.0034529399092229	124333.860581439	106344.510457853	101447.347375227	111098.452677699	104037.602901083	108883.460308964
Fsylvatica	AllSamples	1.61017645373056e-05	200	0.00330518738503007	0.00315298355642205	0.0034529399092229	124337.950095024	106344.510457853	101447.347375227	111098.452677699	104037.602901083	108883.460308964
Fsylvatica	AllSamples	1.61017645373056e-05	200	0.00330518738503007	0.00315298355642205	0.0034529399092229	124337.950095024	106344.510457853	101447.347375227	111098.452677699	104037.602901083	108883.460308964
Fsylvatica	AllSamples	1.61026521624969e-05	200	0.00330518738503007	0.00315298355642205	0.0034529399092229	124344.804343605	106344.510457853	101447.347375227	111098.452677699	104037.602901083	108883.460308964
Fsylvatica	AllSamples	1.61026521624969e-05	200	0.00330518738503007	0.00315298355642205	0.0034529399092229	124344.804343605	106344.510457853	101447.347375227	111098.452677699	104037.602901083	108883.460308964
Fsylvatica	AllSamples	1.6104129499225e-05	200	0.00330518738503007	0.00315298355642205	0.0034529399092229	124356.212349228	106344.510457853	101447.347375227	111098.452677699	104037.602901083	108883.460308964
Fsylvatica	AllSamples	1.6104129499225e-05	200	0.00330518738503007	0.00315298355642205	0.0034529399092229	124356.212349228	106344.510457853	101447.347375227	111098.452677699	104037.602901083	108883.460308964
Fsylvatica	AllSamples	1.61041485991739e-05	200	0.00330518738503007	0.00315298355642205	0.0034529399092229	124356.35983918	106344.510457853	101447.347375227	111098.452677699	104037.602901083	108883.460308964
Fsylvatica	AllSamples	1.61041485991739e-05	200	0.00330518738503007	0.00315298355642205	0.0034529399092229	124356.35983918	106344.510457853	101447.347375227	111098.452677699	104037.602901083	108883.460308964
Fsylvatica	AllSamples	1.61044053128705e-05	200	0.00330518738503007	0.00315298355642205	0.0034529399092229	124358.342184328	106344.510457853	101447.347375227	111098.452677699	104037.602901083	108883.460308964
Fsylvatica	AllSamples	1.61044053128705e-05	200	0.00330518738503007	0.00315298355642205	0.0034529399092229	124358.342184328	106344.510457853	101447.347375227	111098.452677699	104037.602901083	108883.460308964
Fsylvatica	AllSamples	1.61053562996086e-05	200	0.00330518738503007	0.00315298355642205	0.0034529399092229	124365.685711264	106344.510457853	101447.347375227	111098.452677699	104037.602901083	108883.460308964
Fsylvatica	AllSamples	1.61053562996086e-05	200	0.00330518738503007	0.00315298355642205	0.0034529399092229	124365.685711264	106344.510457853	101447.347375227	111098.452677699	104037.602901083	108883.460308964
Fsylvatica	AllSamples	1.61053853762441e-05	200	0.00330518738503007	0.00315298355642205	0.0034529399092229	124365.910241267	106344.510457853	101447.347375227	111098.452677699	104037.602901083	108883.460308964
Fsylvatica	AllSamples	1.61053853762441e-05	200	0.00330518738503007	0.00315298355642205	0.0034529399092229	124365.910241267	106344.510457853	101447.347375227	111098.452677699	104037.602901083	108883.460308964
Fsylvatica	AllSamples	1.61066866350388e-05	200	0.00330518738503007	0.00315298355642205	0.0034529399092229	124375.958571728	106344.510457853	101447.347375227	111098.452677699	104037.602901083	108883.460308964
Fsylvatica	AllSamples	1.61066866350388e-05	200	0.00330518738503007	0.00315298355642205	0.0034529399092229	124375.958571728	106344.510457853	101447.347375227	111098.452677699	104037.602901083	108883.460308964
Fsylvatica	AllSamples	1.61073505024606e-05	200	0.00330518738503007	0.00315298355642205	0.0034529399092229	124381.084961086	106344.510457853	101447.347375227	111098.452677699	104037.602901083	108883.460308964
Fsylvatica	AllSamples	1.61073505024606e-05	200	0.00330518738503007	0.00315298355642205	0.0034529399092229	124381.084961086	106344.510457853	101447.347375227	111098.452677699	104037.602901083	108883.460308964
Fsylvatica	AllSamples	1.61073614669949e-05	200	0.00330518738503007	0.00315298355642205	0.0034529399092229	124381.169629305	106344.510457853	101447.347375227	111098.452677699	104037.602901083	108883.460308964
Fsylvatica	AllSamples	1.61073614669949e-05	200	0.00330518738503007	0.00315298355642205	0.0034529399092229	124381.169629305	106344.510457853	101447.347375227	111098.452677699	104037.602901083	108883.460308964
Fsylvatica	AllSamples	1.61073891391693e-05	200	0.00330518738503007	0.00315298355642205	0.0034529399092229	124381.383314048	106344.510457853	101447.347375227	111098.452677699	104037.602901083	108883.460308964
Fsylvatica	AllSamples	1.61073891391693e-05	200	0.00330518738503007	0.00315298355642205	0.0034529399092229	124381.383314048	106344.510457853	101447.347375227	111098.452677699	104037.602901083	108883.460308964
Fsylvatica	AllSamples	1.61083616300937e-05	200	0.00330518738503007	0.00315298355642205	0.0034529399092229	124388.892896476	106344.510457853	101447.347375227	111098.452677699	104037.602901083	108883.460308964
Fsylvatica	AllSamples	1.61083616300937e-05	200	0.00330518738503007	0.00315298355642205	0.0034529399092229	124388.892896476	106344.510457853	101447.347375227	111098.452677699	104037.602901083	108883.460308964
Fsylvatica	AllSamples	1.6108361734701e-05	200	0.00330518738503007	0.00315298355642205	0.0034529399092229	124388.893704254	106344.510457853	101447.347375227	111098.452677699	104037.602901083	108883.460308964
Fsylvatica	AllSamples	1.6108361734701e-05	200	0.00330518738503007	0.00315298355642205	0.0034529399092229	124388.893704254	106344.510457853	101447.347375227	111098.452677699	104037.602901083	108883.460308964
Fsylvatica	AllSamples	1.61086082044236e-05	200	0.00330518738503007	0.00315298355642205	0.0034529399092229	124390.796945356	106344.510457853	101447.347375227	111098.452677699	104037.602901083	108883.460308964
Fsylvatica	AllSamples	1.61086082044236e-05	200	0.00330518738503007	0.00315298355642205	0.0034529399092229	124390.796945356	106344.510457853	101447.347375227	111098.452677699	104037.602901083	108883.460308964
Fsylvatica	AllSamples	1.61091944883709e-05	200	0.00330518738503007	0.00315298355642205	0.0034529399092229	124395.324234525	106344.510457853	101447.347375227	111098.452677699	104037.602901083	108883.460308964
Fsylvatica	AllSamples	1.61091944883709e-05	200	0.00330518738503007	0.00315298355642205	0.0034529399092229	124395.324234525	106344.510457853	101447.347375227	111098.452677699	104037.602901083	108883.460308964
Fsylvatica	AllSamples	1.6109854477126e-05	200	0.00330518738503007	0.00315298355642205	0.0034529399092229	124400.420672788	106344.510457853	101447.347375227	111098.452677699	104037.602901083	108883.460308964
Fsylvatica	AllSamples	1.6109854477126e-05	200	0.00330518738503007	0.00315298355642205	0.0034529399092229	124400.420672788	106344.510457853	101447.347375227	111098.452677699	104037.602901083	108883.460308964
Fsylvatica	AllSamples	1.61105534241537e-05	200	0.00330518738503007	0.00315298355642205	0.0034529399092229	124405.817947133	106344.510457853	101447.347375227	111098.452677699	104037.602901083	108883.460308964
Fsylvatica	AllSamples	1.61105534241537e-05	200	0.00330518738503007	0.00315298355642205	0.0034529399092229	124405.817947133	106344.510457853	101447.347375227	111098.452677699	104037.602901083	108883.460308964
Fsylvatica	AllSamples	1.61118621470379e-05	200	0.00330518738503007	0.00315298355642205	0.0034529399092229	124415.923915351	106344.510457853	101447.347375227	111098.452677699	104037.602901083	108883.460308964
Fsylvatica	AllSamples	1.61118621470379e-05	200	0.00330518738503007	0.00315298355642205	0.0034529399092229	124415.923915351	106344.510457853	101447.347375227	111098.452677699	104037.602901083	108883.460308964
Fsylvatica	AllSamples	1.61119103688347e-05	200	0.00330518738503007	0.00315298355642205	0.0034529399092229	124416.296284438	106344.510457853	101447.347375227	111098.452677699	104037.602901083	108883.460308964
Fsylvatica	AllSamples	1.61119103688347e-05	200	0.00330518738503007	0.00315298355642205	0.0034529399092229	124416.296284438	106344.510457853	101447.347375227	111098.452677699	104037.602901083	108883.460308964
Fsylvatica	AllSamples	1.61132236976426e-05	200	0.00330518738503007	0.00315298355642205	0.0034529399092229	124426.437819634	106344.510457853	101447.347375227	111098.452677699	104037.602901083	108883.460308964
Fsylvatica	AllSamples	1.61132236976426e-05	200	0.00330518738503007	0.00315298355642205	0.0034529399092229	124426.437819634	106344.510457853	101447.347375227	111098.452677699	104037.602901083	108883.460308964
Fsylvatica	AllSamples	1.61136391272968e-05	200	0.00330518738503007	0.00315298355642205	0.0034529399092229	124429.645770632	106344.510457853	101447.347375227	111098.452677699	104037.602901083	108883.460308964
Fsylvatica	AllSamples	1.61136391272968e-05	200	0.00330518738503007	0.00315298355642205	0.0034529399092229	124429.645770632	106344.510457853	101447.347375227	111098.452677699	104037.602901083	108883.460308964
Fsylvatica	AllSamples	1.61140089140745e-05	200	0.00330518738503007	0.00315298355642205	0.0034529399092229	124432.501266984	106344.510457853	101447.347375227	111098.452677699	104037.602901083	108883.460308964
Fsylvatica	AllSamples	1.61140089140745e-05	200	0.00330518738503007	0.00315298355642205	0.0034529399092229	124432.501266984	106344.510457853	101447.347375227	111098.452677699	104037.602901083	108883.460308964
Fsylvatica	AllSamples	1.61141517135273e-05	200	0.00330518738503007	0.00315298355642205	0.0034529399092229	124433.603965462	106344.510457853	101447.347375227	111098.452677699	104037.602901083	108883.460308964
Fsylvatica	AllSamples	1.61141517135273e-05	200	0.00330518738503007	0.00315298355642205	0.0034529399092229	124433.603965462	106344.510457853	101447.347375227	111098.452677699	104037.602901083	108883.460308964
Fsylvatica	AllSamples	1.61141965245244e-05	200	0.00330518738503007	0.00315298355642205	0.0034529399092229	124433.949996328	106344.510457853	101447.347375227	111098.452677699	104037.602901083	108883.460308964
Fsylvatica	AllSamples	1.61141965245244e-05	200	0.00330518738503007	0.00315298355642205	0.0034529399092229	124433.949996328	106344.510457853	101447.347375227	111098.452677699	104037.602901083	108883.460308964
Fsylvatica	AllSamples	1.61146544591043e-05	200	0.00330518738503007	0.00315298355642205	0.0034529399092229	124437.486170689	106344.510457853	101447.347375227	111098.452677699	104037.602901083	108883.460308964
Fsylvatica	AllSamples	1.61146544591043e-05	200	0.00330518738503007	0.00315298355642205	0.0034529399092229	124437.486170689	106344.510457853	101447.347375227	111098.452677699	104037.602901083	108883.460308964
Fsylvatica	AllSamples	1.61146887980174e-05	200	0.00330518738503007	0.00315298355642205	0.0034529399092229	124437.751336042	106344.510457853	101447.347375227	111098.452677699	104037.602901083	108883.460308964
Fsylvatica	AllSamples	1.61146887980174e-05	200	0.00330518738503007	0.00315298355642205	0.0034529399092229	124437.751336042	106344.510457853	101447.347375227	111098.452677699	104037.602901083	108883.460308964
Fsylvatica	AllSamples	1.61155038600656e-05	200	0.00330518738503007	0.00315298355642205	0.0034529399092229	124444.045251472	106344.510457853	101447.347375227	111098.452677699	104037.602901083	108883.460308964
Fsylvatica	AllSamples	1.61155038600656e-05	200	0.00330518738503007	0.00315298355642205	0.0034529399092229	124444.045251472	106344.510457853	101447.347375227	111098.452677699	104037.602901083	108883.460308964
Fsylvatica	AllSamples	1.61155736308114e-05	200	0.00330518738503007	0.00315298355642205	0.0034529399092229	124444.584021709	106344.510457853	101447.347375227	111098.452677699	104037.602901083	108883.460308964
Fsylvatica	AllSamples	1.61155736308114e-05	200	0.00330518738503007	0.00315298355642205	0.0034529399092229	124444.584021709	106344.510457853	101447.347375227	111098.452677699	104037.602901083	108883.460308964
Fsylvatica	AllSamples	1.61159119260096e-05	200	0.00330518738503007	0.00315298355642205	0.0034529399092229	124447.196339843	106344.510457853	101447.347375227	111098.452677699	104037.602901083	108883.460308964
Fsylvatica	AllSamples	1.61159119260096e-05	200	0.00330518738503007	0.00315298355642205	0.0034529399092229	124447.196339843	106344.510457853	101447.347375227	111098.452677699	104037.602901083	108883.460308964
Fsylvatica	AllSamples	1.61164538075872e-05	200	0.00330518738503007	0.00315298355642205	0.0034529399092229	124451.380753569	106344.510457853	101447.347375227	111098.452677699	104037.602901083	108883.460308964
Fsylvatica	AllSamples	1.61164538075872e-05	200	0.00330518738503007	0.00315298355642205	0.0034529399092229	124451.380753569	106344.510457853	101447.347375227	111098.452677699	104037.602901083	108883.460308964
Fsylvatica	AllSamples	1.61169614487032e-05	200	0.00330518738503007	0.00315298355642205	0.0034529399092229	124455.300762187	106344.510457853	101447.347375227	111098.452677699	104037.602901083	108883.460308964
Fsylvatica	AllSamples	1.61169614487032e-05	200	0.00330518738503007	0.00315298355642205	0.0034529399092229	124455.300762187	106344.510457853	101447.347375227	111098.452677699	104037.602901083	108883.460308964
Fsylvatica	AllSamples	1.61173422101056e-05	200	0.00330518738503007	0.00315298355642205	0.0034529399092229	124458.241004676	106344.510457853	101447.347375227	111098.452677699	104037.602901083	108883.460308964
Fsylvatica	AllSamples	1.61173422101056e-05	200	0.00330518738503007	0.00315298355642205	0.0034529399092229	124458.241004676	106344.510457853	101447.347375227	111098.452677699	104037.602901083	108883.460308964
Fsylvatica	AllSamples	1.61177555897017e-05	200	0.00330518738503007	0.00315298355642205	0.0034529399092229	124461.43312511	106344.510457853	101447.347375227	111098.452677699	104037.602901083	108883.460308964
Fsylvatica	AllSamples	1.61177555897017e-05	200	0.00330518738503007	0.00315298355642205	0.0034529399092229	124461.43312511	106344.510457853	101447.347375227	111098.452677699	104037.602901083	108883.460308964
Fsylvatica	AllSamples	1.61181170728812e-05	200	0.00330518738503007	0.00315298355642205	0.0034529399092229	124464.224501013	106344.510457853	101447.347375227	111098.452677699	104037.602901083	108883.460308964
Fsylvatica	AllSamples	1.61181170728812e-05	200	0.00330518738503007	0.00315298355642205	0.0034529399092229	124464.224501013	106344.510457853	101447.347375227	111098.452677699	104037.602901083	108883.460308964
Fsylvatica	AllSamples	1.61184938808471e-05	200	0.00330518738503007	0.00315298355642205	0.0034529399092229	124467.134215036	106344.510457853	101447.347375227	111098.452677699	104037.602901083	108883.460308964
Fsylvatica	AllSamples	1.61184938808471e-05	200	0.00330518738503007	0.00315298355642205	0.0034529399092229	124467.134215036	106344.510457853	101447.347375227	111098.452677699	104037.602901083	108883.460308964
Fsylvatica	AllSamples	1.61188358523164e-05	200	0.00330518738503007	0.00315298355642205	0.0034529399092229	124469.774921362	106344.510457853	101447.347375227	111098.452677699	104037.602901083	108883.460308964
Fsylvatica	AllSamples	1.61188358523164e-05	200	0.00330518738503007	0.00315298355642205	0.0034529399092229	124469.774921362	106344.510457853	101447.347375227	111098.452677699	104037.602901083	108883.460308964
Fsylvatica	AllSamples	1.61191000478662e-05	200	0.00330518738503007	0.00315298355642205	0.0034529399092229	124471.815041438	106344.510457853	101447.347375227	111098.452677699	104037.602901083	108883.460308964
Fsylvatica	AllSamples	1.61191000478662e-05	200	0.00330518738503007	0.00315298355642205	0.0034529399092229	124471.815041438	106344.510457853	101447.347375227	111098.452677699	104037.602901083	108883.460308964
Fsylvatica	AllSamples	1.61196604380399e-05	200	0.00330518738503007	0.00315298355642205	0.0034529399092229	124476.142378687	106344.510457853	101447.347375227	111098.452677699	104037.602901083	108883.460308964
Fsylvatica	AllSamples	1.61196604380399e-05	200	0.00330518738503007	0.00315298355642205	0.0034529399092229	124476.142378687	106344.510457853	101447.347375227	111098.452677699	104037.602901083	108883.460308964
Fsylvatica	AllSamples	1.61202377528414e-05	200	0.00330518738503007	0.00315298355642205	0.0034529399092229	124480.600408041	106344.510457853	101447.347375227	111098.452677699	104037.602901083	108883.460308964
Fsylvatica	AllSamples	1.61202377528414e-05	200	0.00330518738503007	0.00315298355642205	0.0034529399092229	124480.600408041	106344.510457853	101447.347375227	111098.452677699	104037.602901083	108883.460308964
Fsylvatica	AllSamples	1.61202888627524e-05	200	0.00330518738503007	0.00315298355642205	0.0034529399092229	124480.995079169	106344.510457853	101447.347375227	111098.452677699	104037.602901083	108883.460308964
Fsylvatica	AllSamples	1.61202888627524e-05	200	0.00330518738503007	0.00315298355642205	0.0034529399092229	124480.995079169	106344.510457853	101447.347375227	111098.452677699	104037.602901083	108883.460308964
Fsylvatica	AllSamples	1.61203380223626e-05	200	0.00330518738503007	0.00315298355642205	0.0034529399092229	124481.374690058	106344.510457853	101447.347375227	111098.452677699	104037.602901083	108883.460308964
Fsylvatica	AllSamples	1.61203380223626e-05	200	0.00330518738503007	0.00315298355642205	0.0034529399092229	124481.374690058	106344.510457853	101447.347375227	111098.452677699	104037.602901083	108883.460308964
Fsylvatica	AllSamples	1.61208075688627e-05	200	0.00330518738503007	0.00315298355642205	0.0034529399092229	124485.000531758	106344.510457853	101447.347375227	111098.452677699	104037.602901083	108883.460308964
Fsylvatica	AllSamples	1.61208075688627e-05	200	0.00330518738503007	0.00315298355642205	0.0034529399092229	124485.000531758	106344.510457853	101447.347375227	111098.452677699	104037.602901083	108883.460308964
Fsylvatica	AllSamples	1.61209166155826e-05	200	0.00330518738503007	0.00315298355642205	0.0034529399092229	124485.842591371	106344.510457853	101447.347375227	111098.452677699	104037.602901083	108883.460308964
Fsylvatica	AllSamples	1.61209166155826e-05	200	0.00330518738503007	0.00315298355642205	0.0034529399092229	124485.842591371	106344.510457853	101447.347375227	111098.452677699	104037.602901083	108883.460308964
Fsylvatica	AllSamples	1.61225688039271e-05	200	0.00330518738503007	0.00315298355642205	0.0034529399092229	124498.600802526	106344.510457853	101447.347375227	111098.452677699	104037.602901083	108883.460308964
Fsylvatica	AllSamples	1.61225688039271e-05	200	0.00330518738503007	0.00315298355642205	0.0034529399092229	124498.600802526	106344.510457853	101447.347375227	111098.452677699	104037.602901083	108883.460308964
Fsylvatica	AllSamples	1.61226360100845e-05	200	0.00330518738503007	0.00315298355642205	0.0034529399092229	124499.119768993	106344.510457853	101447.347375227	111098.452677699	104037.602901083	108883.460308964
Fsylvatica	AllSamples	1.61226360100845e-05	200	0.00330518738503007	0.00315298355642205	0.0034529399092229	124499.119768993	106344.510457853	101447.347375227	111098.452677699	104037.602901083	108883.460308964
Fsylvatica	AllSamples	1.61227304333746e-05	200	0.00330518738503007	0.00315298355642205	0.0034529399092229	124499.848906368	106344.510457853	101447.347375227	111098.452677699	104037.602901083	108883.460308964
Fsylvatica	AllSamples	1.61227304333746e-05	200	0.00330518738503007	0.00315298355642205	0.0034529399092229	124499.848906368	106344.510457853	101447.347375227	111098.452677699	104037.602901083	108883.460308964
Fsylvatica	AllSamples	1.61228287303803e-05	200	0.00330518738503007	0.00315298355642205	0.0034529399092229	124500.607956605	106344.510457853	101447.347375227	111098.452677699	104037.602901083	108883.460308964
Fsylvatica	AllSamples	1.61228287303803e-05	200	0.00330518738503007	0.00315298355642205	0.0034529399092229	124500.607956605	106344.510457853	101447.347375227	111098.452677699	104037.602901083	108883.460308964
Fsylvatica	AllSamples	1.61233644190551e-05	200	0.00330518738503007	0.00315298355642205	0.0034529399092229	124504.744548688	106344.510457853	101447.347375227	111098.452677699	104037.602901083	108883.460308964
Fsylvatica	AllSamples	1.61233644190551e-05	200	0.00330518738503007	0.00315298355642205	0.0034529399092229	124504.744548688	106344.510457853	101447.347375227	111098.452677699	104037.602901083	108883.460308964
Fsylvatica	AllSamples	1.61234457447819e-05	200	0.00330518738503007	0.00315298355642205	0.0034529399092229	124505.372546579	106344.510457853	101447.347375227	111098.452677699	104037.602901083	108883.460308964
Fsylvatica	AllSamples	1.61234457447819e-05	200	0.00330518738503007	0.00315298355642205	0.0034529399092229	124505.372546579	106344.510457853	101447.347375227	111098.452677699	104037.602901083	108883.460308964
Fsylvatica	AllSamples	1.61235212899919e-05	200	0.00330518738503007	0.00315298355642205	0.0034529399092229	124505.955907273	106344.510457853	101447.347375227	111098.452677699	104037.602901083	108883.460308964
Fsylvatica	AllSamples	1.61235212899919e-05	200	0.00330518738503007	0.00315298355642205	0.0034529399092229	124505.955907273	106344.510457853	101447.347375227	111098.452677699	104037.602901083	108883.460308964
Fsylvatica	AllSamples	1.612372996883e-05	200	0.00330518738503007	0.00315298355642205	0.0034529399092229	124507.567326873	106344.510457853	101447.347375227	111098.452677699	104037.602901083	108883.460308964
Fsylvatica	AllSamples	1.612372996883e-05	200	0.00330518738503007	0.00315298355642205	0.0034529399092229	124507.567326873	106344.510457853	101447.347375227	111098.452677699	104037.602901083	108883.460308964
Fsylvatica	AllSamples	1.61241199014304e-05	200	0.00330518738503007	0.00315298355642205	0.0034529399092229	124510.578389424	106344.510457853	101447.347375227	111098.452677699	104037.602901083	108883.460308964
Fsylvatica	AllSamples	1.61241199014304e-05	200	0.00330518738503007	0.00315298355642205	0.0034529399092229	124510.578389424	106344.510457853	101447.347375227	111098.452677699	104037.602901083	108883.460308964
Fsylvatica	AllSamples	1.6124820352931e-05	200	0.00330518738503007	0.00315298355642205	0.0034529399092229	124515.987281321	106344.510457853	101447.347375227	111098.452677699	104037.602901083	108883.460308964
Fsylvatica	AllSamples	1.6124820352931e-05	200	0.00330518738503007	0.00315298355642205	0.0034529399092229	124515.987281321	106344.510457853	101447.347375227	111098.452677699	104037.602901083	108883.460308964
Fsylvatica	AllSamples	1.61254859005189e-05	200	0.00330518738503007	0.00315298355642205	0.0034529399092229	124521.126644933	106344.510457853	101447.347375227	111098.452677699	104037.602901083	108883.460308964
Fsylvatica	AllSamples	1.61254859005189e-05	200	0.00330518738503007	0.00315298355642205	0.0034529399092229	124521.126644933	106344.510457853	101447.347375227	111098.452677699	104037.602901083	108883.460308964
Fsylvatica	AllSamples	1.61260319885392e-05	200	0.00330518738503007	0.00315298355642205	0.0034529399092229	124525.343540844	106344.510457853	101447.347375227	111098.452677699	104037.602901083	108883.460308964
Fsylvatica	AllSamples	1.61260319885392e-05	200	0.00330518738503007	0.00315298355642205	0.0034529399092229	124525.343540844	106344.510457853	101447.347375227	111098.452677699	104037.602901083	108883.460308964
Fsylvatica	AllSamples	1.61265158981947e-05	200	0.00330518738503007	0.00315298355642205	0.0034529399092229	124529.08029494	106344.510457853	101447.347375227	111098.452677699	104037.602901083	108883.460308964
Fsylvatica	AllSamples	1.61265158981947e-05	200	0.00330518738503007	0.00315298355642205	0.0034529399092229	124529.08029494	106344.510457853	101447.347375227	111098.452677699	104037.602901083	108883.460308964
Fsylvatica	AllSamples	1.61268127501831e-05	200	0.00330518738503007	0.00315298355642205	0.0034529399092229	124531.372588286	106344.510457853	101447.347375227	111098.452677699	104037.602901083	108883.460308964
Fsylvatica	AllSamples	1.61268127501831e-05	200	0.00330518738503007	0.00315298355642205	0.0034529399092229	124531.372588286	106344.510457853	101447.347375227	111098.452677699	104037.602901083	108883.460308964
Fsylvatica	AllSamples	1.61268668423623e-05	200	0.00330518738503007	0.00315298355642205	0.0034529399092229	124531.790288512	106344.510457853	101447.347375227	111098.452677699	104037.602901083	108883.460308964
Fsylvatica	AllSamples	1.61268668423623e-05	200	0.00330518738503007	0.00315298355642205	0.0034529399092229	124531.790288512	106344.510457853	101447.347375227	111098.452677699	104037.602901083	108883.460308964
Fsylvatica	AllSamples	1.61269831219119e-05	200	0.00330518738503007	0.00315298355642205	0.0034529399092229	124532.688200092	106344.510457853	101447.347375227	111098.452677699	104037.602901083	108883.460308964
Fsylvatica	AllSamples	1.61269831219119e-05	200	0.00330518738503007	0.00315298355642205	0.0034529399092229	124532.688200092	106344.510457853	101447.347375227	111098.452677699	104037.602901083	108883.460308964
Fsylvatica	AllSamples	1.61274232107218e-05	200	0.00330518738503007	0.00315298355642205	0.0034529399092229	124536.08656928	106344.510457853	101447.347375227	111098.452677699	104037.602901083	108883.460308964
Fsylvatica	AllSamples	1.61274232107218e-05	200	0.00330518738503007	0.00315298355642205	0.0034529399092229	124536.08656928	106344.510457853	101447.347375227	111098.452677699	104037.602901083	108883.460308964
Fsylvatica	AllSamples	1.61289737413095e-05	200	0.00330518738503007	0.00315298355642205	0.0034529399092229	124548.059778452	106344.510457853	101447.347375227	111098.452677699	104037.602901083	108883.460308964
Fsylvatica	AllSamples	1.61289737413095e-05	200	0.00330518738503007	0.00315298355642205	0.0034529399092229	124548.059778452	106344.510457853	101447.347375227	111098.452677699	104037.602901083	108883.460308964
Fsylvatica	AllSamples	1.61295128520969e-05	200	0.00330518738503007	0.00315298355642205	0.0034529399092229	124552.222796115	106344.510457853	101447.347375227	111098.452677699	104037.602901083	108883.460308964
Fsylvatica	AllSamples	1.61295128520969e-05	200	0.00330518738503007	0.00315298355642205	0.0034529399092229	124552.222796115	106344.510457853	101447.347375227	111098.452677699	104037.602901083	108883.460308964
Fsylvatica	AllSamples	1.61300358004314e-05	200	0.00330518738503007	0.00315298355642205	0.0034529399092229	124556.261007192	106344.510457853	101447.347375227	111098.452677699	104037.602901083	108883.460308964
Fsylvatica	AllSamples	1.61300358004314e-05	200	0.00330518738503007	0.00315298355642205	0.0034529399092229	124556.261007192	106344.510457853	101447.347375227	111098.452677699	104037.602901083	108883.460308964
Fsylvatica	AllSamples	1.61300676409102e-05	200	0.00330518738503007	0.00315298355642205	0.0034529399092229	124556.506879616	106344.510457853	101447.347375227	111098.452677699	104037.602901083	108883.460308964
Fsylvatica	AllSamples	1.61300676409102e-05	200	0.00330518738503007	0.00315298355642205	0.0034529399092229	124556.506879616	106344.510457853	101447.347375227	111098.452677699	104037.602901083	108883.460308964
Fsylvatica	AllSamples	1.61301839658459e-05	200	0.00330518738503007	0.00315298355642205	0.0034529399092229	124557.405141667	106344.510457853	101447.347375227	111098.452677699	104037.602901083	108883.460308964
Fsylvatica	AllSamples	1.61301839658459e-05	200	0.00330518738503007	0.00315298355642205	0.0034529399092229	124557.405141667	106344.510457853	101447.347375227	111098.452677699	104037.602901083	108883.460308964
Fsylvatica	AllSamples	1.61302966080072e-05	200	0.00330518738503007	0.00315298355642205	0.0034529399092229	124558.274965306	106344.510457853	101447.347375227	111098.452677699	104037.602901083	108883.460308964
Fsylvatica	AllSamples	1.61302966080072e-05	200	0.00330518738503007	0.00315298355642205	0.0034529399092229	124558.274965306	106344.510457853	101447.347375227	111098.452677699	104037.602901083	108883.460308964
Fsylvatica	AllSamples	1.61305480801469e-05	200	0.00330518738503007	0.00315298355642205	0.0034529399092229	124560.216835111	106344.510457853	101447.347375227	111098.452677699	104037.602901083	108883.460308964
Fsylvatica	AllSamples	1.61305480801469e-05	200	0.00330518738503007	0.00315298355642205	0.0034529399092229	124560.216835111	106344.510457853	101447.347375227	111098.452677699	104037.602901083	108883.460308964
Fsylvatica	AllSamples	1.61308345967706e-05	200	0.00330518738503007	0.00315298355642205	0.0034529399092229	124562.429318692	106344.510457853	101447.347375227	111098.452677699	104037.602901083	108883.460308964
Fsylvatica	AllSamples	1.61308345967706e-05	200	0.00330518738503007	0.00315298355642205	0.0034529399092229	124562.429318692	106344.510457853	101447.347375227	111098.452677699	104037.602901083	108883.460308964
Fsylvatica	AllSamples	1.61330344445215e-05	200	0.00330518738503007	0.00315298355642205	0.0034529399092229	124579.416560012	106344.510457853	101447.347375227	111098.452677699	104037.602901083	108883.460308964
Fsylvatica	AllSamples	1.61330344445215e-05	200	0.00330518738503007	0.00315298355642205	0.0034529399092229	124579.416560012	106344.510457853	101447.347375227	111098.452677699	104037.602901083	108883.460308964
Fsylvatica	AllSamples	1.61343380055356e-05	200	0.00330518738503007	0.00315298355642205	0.0034529399092229	124589.482668228	106344.510457853	101447.347375227	111098.452677699	104037.602901083	108883.460308964
Fsylvatica	AllSamples	1.61343380055356e-05	200	0.00330518738503007	0.00315298355642205	0.0034529399092229	124589.482668228	106344.510457853	101447.347375227	111098.452677699	104037.602901083	108883.460308964
Fsylvatica	AllSamples	1.61350674853596e-05	200	0.00330518738503007	0.00315298355642205	0.0034529399092229	124595.115717062	106344.510457853	101447.347375227	111098.452677699	104037.602901083	108883.460308964
Fsylvatica	AllSamples	1.61350674853596e-05	200	0.00330518738503007	0.00315298355642205	0.0034529399092229	124595.115717062	106344.510457853	101447.347375227	111098.452677699	104037.602901083	108883.460308964
Fsylvatica	AllSamples	1.61362082826831e-05	200	0.00330518738503007	0.00315298355642205	0.0034529399092229	124603.924962804	106344.510457853	101447.347375227	111098.452677699	104037.602901083	108883.460308964
Fsylvatica	AllSamples	1.61362082826831e-05	200	0.00330518738503007	0.00315298355642205	0.0034529399092229	124603.924962804	106344.510457853	101447.347375227	111098.452677699	104037.602901083	108883.460308964
Fsylvatica	AllSamples	1.61370416632076e-05	200	0.00330518738503007	0.00315298355642205	0.0034529399092229	124610.36033365	106344.510457853	101447.347375227	111098.452677699	104037.602901083	108883.460308964
Fsylvatica	AllSamples	1.61370416632076e-05	200	0.00330518738503007	0.00315298355642205	0.0034529399092229	124610.36033365	106344.510457853	101447.347375227	111098.452677699	104037.602901083	108883.460308964
Fsylvatica	AllSamples	1.61376125425199e-05	200	0.00330518738503007	0.00315298355642205	0.0034529399092229	124614.768668108	106344.510457853	101447.347375227	111098.452677699	104037.602901083	108883.460308964
Fsylvatica	AllSamples	1.61376125425199e-05	200	0.00330518738503007	0.00315298355642205	0.0034529399092229	124614.768668108	106344.510457853	101447.347375227	111098.452677699	104037.602901083	108883.460308964
Fsylvatica	AllSamples	1.61387533279366e-05	200	0.00330518738503007	0.00315298355642205	0.0034529399092229	124623.577821904	106344.510457853	101447.347375227	111098.452677699	104037.602901083	108883.460308964
Fsylvatica	AllSamples	1.61387533279366e-05	200	0.00330518738503007	0.00315298355642205	0.0034529399092229	124623.577821904	106344.510457853	101447.347375227	111098.452677699	104037.602901083	108883.460308964
Fsylvatica	AllSamples	1.61388224036896e-05	200	0.00330518738503007	0.00315298355642205	0.0034529399092229	124624.111225402	106344.510457853	101447.347375227	111098.452677699	104037.602901083	108883.460308964
Fsylvatica	AllSamples	1.61388224036896e-05	200	0.00330518738503007	0.00315298355642205	0.0034529399092229	124624.111225402	106344.510457853	101447.347375227	111098.452677699	104037.602901083	108883.460308964
Fsylvatica	AllSamples	1.61392564341238e-05	200	0.00330518738503007	0.00315298355642205	0.0034529399092229	124627.462811767	106344.510457853	101447.347375227	111098.452677699	104037.602901083	108883.460308964
Fsylvatica	AllSamples	1.61392564341238e-05	200	0.00330518738503007	0.00315298355642205	0.0034529399092229	124627.462811767	106344.510457853	101447.347375227	111098.452677699	104037.602901083	108883.460308964
Fsylvatica	AllSamples	1.61404251618522e-05	200	0.00330518738503007	0.00315298355642205	0.0034529399092229	124636.48773631	106344.510457853	101447.347375227	111098.452677699	104037.602901083	108883.460308964
Fsylvatica	AllSamples	1.61404251618522e-05	200	0.00330518738503007	0.00315298355642205	0.0034529399092229	124636.48773631	106344.510457853	101447.347375227	111098.452677699	104037.602901083	108883.460308964
Fsylvatica	AllSamples	1.61417153000321e-05	200	0.00330518738503007	0.00315298355642205	0.0034529399092229	124646.450193298	106344.510457853	101447.347375227	111098.452677699	104037.602901083	108883.460308964
Fsylvatica	AllSamples	1.61417153000321e-05	200	0.00330518738503007	0.00315298355642205	0.0034529399092229	124646.450193298	106344.510457853	101447.347375227	111098.452677699	104037.602901083	108883.460308964
Fsylvatica	AllSamples	1.61440650260983e-05	200	0.00330518738503007	0.00315298355642205	0.0034529399092229	124664.594796125	106344.510457853	101447.347375227	111098.452677699	104037.602901083	108883.460308964
Fsylvatica	AllSamples	1.61440650260983e-05	200	0.00330518738503007	0.00315298355642205	0.0034529399092229	124664.594796125	106344.510457853	101447.347375227	111098.452677699	104037.602901083	108883.460308964
Fsylvatica	AllSamples	1.61449683139364e-05	200	0.00330518738503007	0.00315298355642205	0.0034529399092229	124671.569991787	106344.510457853	101447.347375227	111098.452677699	104037.602901083	108883.460308964
Fsylvatica	AllSamples	1.61449683139364e-05	200	0.00330518738503007	0.00315298355642205	0.0034529399092229	124671.569991787	106344.510457853	101447.347375227	111098.452677699	104037.602901083	108883.460308964
Fsylvatica	AllSamples	1.61457484805416e-05	200	0.00330518738503007	0.00315298355642205	0.0034529399092229	124677.594444337	106344.510457853	101447.347375227	111098.452677699	104037.602901083	108883.460308964
Fsylvatica	AllSamples	1.61457484805416e-05	200	0.00330518738503007	0.00315298355642205	0.0034529399092229	124677.594444337	106344.510457853	101447.347375227	111098.452677699	104037.602901083	108883.460308964
Fsylvatica	AllSamples	1.61465235446013e-05	200	0.00330518738503007	0.00315298355642205	0.0034529399092229	124683.579494991	106344.510457853	101447.347375227	111098.452677699	104037.602901083	108883.460308964
Fsylvatica	AllSamples	1.61465235446013e-05	200	0.00330518738503007	0.00315298355642205	0.0034529399092229	124683.579494991	106344.510457853	101447.347375227	111098.452677699	104037.602901083	108883.460308964
Fsylvatica	AllSamples	1.61479698454363e-05	200	0.00330518738503007	0.00315298355642205	0.0034529399092229	124694.747841207	106344.510457853	101447.347375227	111098.452677699	104037.602901083	108883.460308964
Fsylvatica	AllSamples	1.61479698454363e-05	200	0.00330518738503007	0.00315298355642205	0.0034529399092229	124694.747841207	106344.510457853	101447.347375227	111098.452677699	104037.602901083	108883.460308964
Fsylvatica	AllSamples	1.61482208672879e-05	200	0.00330518738503007	0.00315298355642205	0.0034529399092229	124696.686233883	106344.510457853	101447.347375227	111098.452677699	104037.602901083	108883.460308964
Fsylvatica	AllSamples	1.61482208672879e-05	200	0.00330518738503007	0.00315298355642205	0.0034529399092229	124696.686233883	106344.510457853	101447.347375227	111098.452677699	104037.602901083	108883.460308964
Fsylvatica	AllSamples	1.61495067991539e-05	200	0.00330518738503007	0.00315298355642205	0.0034529399092229	124706.616209683	106344.510457853	101447.347375227	111098.452677699	104037.602901083	108883.460308964
Fsylvatica	AllSamples	1.61495067991539e-05	200	0.00330518738503007	0.00315298355642205	0.0034529399092229	124706.616209683	106344.510457853	101447.347375227	111098.452677699	104037.602901083	108883.460308964
Fsylvatica	AllSamples	1.61497904217424e-05	200	0.00330518738503007	0.00315298355642205	0.0034529399092229	124708.806345501	106344.510457853	101447.347375227	111098.452677699	104037.602901083	108883.460308964
Fsylvatica	AllSamples	1.61497904217424e-05	200	0.00330518738503007	0.00315298355642205	0.0034529399092229	124708.806345501	106344.510457853	101447.347375227	111098.452677699	104037.602901083	108883.460308964
Fsylvatica	AllSamples	1.614982647138e-05	200	0.00330518738503007	0.00315298355642205	0.0034529399092229	124709.084721081	106344.510457853	101447.347375227	111098.452677699	104037.602901083	108883.460308964
Fsylvatica	AllSamples	1.614982647138e-05	200	0.00330518738503007	0.00315298355642205	0.0034529399092229	124709.084721081	106344.510457853	101447.347375227	111098.452677699	104037.602901083	108883.460308964
Fsylvatica	AllSamples	1.61504642708866e-05	200	0.00330518738503007	0.00315298355642205	0.0034529399092229	124714.009813796	106344.510457853	101447.347375227	111098.452677699	104037.602901083	108883.460308964
Fsylvatica	AllSamples	1.61504642708866e-05	200	0.00330518738503007	0.00315298355642205	0.0034529399092229	124714.009813796	106344.510457853	101447.347375227	111098.452677699	104037.602901083	109060.723051837
Fsylvatica	AllSamples	1.61516460469398e-05	200	0.00330518738503007	0.00315298355642205	0.0034529399092229	124723.135497604	106344.510457853	101447.347375227	111098.452677699	104037.602901083	109060.723051837
Fsylvatica	AllSamples	1.61516460469398e-05	200	0.00330518738503007	0.00315298355642205	0.0034529399092229	124723.135497604	106344.510457853	101447.347375227	111098.452677699	104037.602901083	109060.723051837
Fsylvatica	AllSamples	1.61537138551093e-05	200	0.00330518738503007	0.00315298355642205	0.0034529399092229	124739.103128258	106344.510457853	101447.347375227	111098.452677699	104037.602901083	109060.723051837
Fsylvatica	AllSamples	1.61537138551093e-05	200	0.00330518738503007	0.00315298355642205	0.0034529399092229	124739.103128258	106344.510457853	101447.347375227	111098.452677699	104037.602901083	109060.723051837
Fsylvatica	AllSamples	1.61538605488142e-05	200	0.00330518738503007	0.00315298355642205	0.0034529399092229	124740.235898179	106344.510457853	101447.347375227	111098.452677699	104037.602901083	109060.723051837
Fsylvatica	AllSamples	1.61538605488142e-05	200	0.00330518738503007	0.00315298355642205	0.0034529399092229	124740.235898179	106344.510457853	101447.347375227	111098.452677699	104037.602901083	109060.723051837
Fsylvatica	AllSamples	1.6153867389368e-05	200	0.00330518738503007	0.00315298355642205	0.0034529399092229	124740.288720989	106344.510457853	101447.347375227	111098.452677699	104037.602901083	109060.723051837
Fsylvatica	AllSamples	1.6153867389368e-05	200	0.00330518738503007	0.00315298355642205	0.0034529399092229	124740.288720989	106344.510457853	101447.347375227	111098.452677699	104037.602901083	109060.723051837
Fsylvatica	AllSamples	1.61546630589796e-05	200	0.00330518738503007	0.00315298355642205	0.0034529399092229	124746.432887874	106344.510457853	101447.347375227	111098.452677699	104037.602901083	109060.723051837
Fsylvatica	AllSamples	1.61546630589796e-05	200	0.00330518738503007	0.00315298355642205	0.0034529399092229	124746.432887874	106344.510457853	101447.347375227	111098.452677699	104037.602901083	109060.723051837
Fsylvatica	AllSamples	1.61565455751292e-05	200	0.00330518738503007	0.00315298355642205	0.0034529399092229	124760.969692117	106344.510457853	101447.347375227	111098.452677699	104037.602901083	109060.723051837
Fsylvatica	AllSamples	1.61565455751292e-05	200	0.00330518738503007	0.00315298355642205	0.0034529399092229	124760.969692117	106344.510457853	101447.347375227	111098.452677699	104037.602901083	109060.723051837
Fsylvatica	AllSamples	1.61568378518878e-05	200	0.00330518738503007	0.00315298355642205	0.0034529399092229	124763.226655504	106344.510457853	101447.347375227	111098.452677699	104037.602901083	109060.723051837
Fsylvatica	AllSamples	1.61568378518878e-05	200	0.00330518738503007	0.00315298355642205	0.0034529399092229	124763.226655504	106344.510457853	101447.347375227	111098.452677699	104037.602901083	109060.723051837
Fsylvatica	AllSamples	1.61573229284223e-05	200	0.00330518738503007	0.00315298355642205	0.0034529399092229	124766.972420249	106344.510457853	101447.347375227	111098.452677699	104037.602901083	109060.723051837
Fsylvatica	AllSamples	1.61573229284223e-05	200	0.00330518738503007	0.00315298355642205	0.0034529399092229	124766.972420249	106344.510457853	101447.347375227	111098.452677699	104037.602901083	109060.723051837
Fsylvatica	AllSamples	1.61576834537014e-05	200	0.00330518738503007	0.00315298355642205	0.0034529399092229	124769.756399239	106344.510457853	101447.347375227	111098.452677699	104037.602901083	109060.723051837
Fsylvatica	AllSamples	1.61576834537014e-05	200	0.00330518738503007	0.00315298355642205	0.0034529399092229	124769.756399239	106344.510457853	101447.347375227	111098.452677699	104037.602901083	109060.723051837
Fsylvatica	AllSamples	1.61579626761414e-05	200	0.00330518738503007	0.00315298355642205	0.0034529399092229	124771.912557077	106344.510457853	101447.347375227	111098.452677699	104037.602901083	109060.723051837
Fsylvatica	AllSamples	1.61579626761414e-05	200	0.00330518738503007	0.00315298355642205	0.0034529399092229	124771.912557077	106344.510457853	101447.347375227	111098.452677699	104037.602901083	109060.723051837
Fsylvatica	AllSamples	1.61591008048289e-05	200	0.00330518738503007	0.00315298355642205	0.0034529399092229	124780.70119559	106344.510457853	101447.347375227	111098.452677699	104037.602901083	109060.723051837
Fsylvatica	AllSamples	1.61591008048289e-05	200	0.00330518738503007	0.00315298355642205	0.0034529399092229	124780.70119559	106344.510457853	101447.347375227	111098.452677699	104037.602901083	109060.723051837
Fsylvatica	AllSamples	1.61593944247129e-05	200	0.00330518738503007	0.00315298355642205	0.0034529399092229	124782.968530602	106344.510457853	101447.347375227	111098.452677699	104037.602901083	109060.723051837
Fsylvatica	AllSamples	1.61593944247129e-05	200	0.00330518738503007	0.00315298355642205	0.0034529399092229	124782.968530602	106344.510457853	101447.347375227	111098.452677699	104037.602901083	109060.723051837
Fsylvatica	AllSamples	1.61594831586396e-05	200	0.00330518738503007	0.00315298355642205	0.0034529399092229	124783.653734668	106344.510457853	101447.347375227	111098.452677699	104037.602901083	109060.723051837
Fsylvatica	AllSamples	1.61594831586396e-05	200	0.00330518738503007	0.00315298355642205	0.0034529399092229	124783.653734668	106344.510457853	101447.347375227	111098.452677699	104037.602901083	109060.723051837
Fsylvatica	AllSamples	1.61596531470695e-05	200	0.00330518738503007	0.00315298355642205	0.0034529399092229	124784.966386637	106344.510457853	101447.347375227	111098.452677699	104037.602901083	109060.723051837
Fsylvatica	AllSamples	1.61596531470695e-05	200	0.00330518738503007	0.00315298355642205	0.0034529399092229	124784.966386637	106344.510457853	101447.347375227	111098.452677699	104037.602901083	109060.723051837
Fsylvatica	AllSamples	1.61604592349845e-05	200	0.00330518738503007	0.00315298355642205	0.0034529399092229	124791.191003741	106344.510457853	101447.347375227	111098.452677699	104037.602901083	109060.723051837
Fsylvatica	AllSamples	1.61604592349845e-05	200	0.00330518738503007	0.00315298355642205	0.0034529399092229	124791.191003741	106344.510457853	101447.347375227	111098.452677699	104037.602901083	109060.723051837
Fsylvatica	AllSamples	1.61606588944898e-05	200	0.00330518738503007	0.00315298355642205	0.0034529399092229	124792.732775983	106344.510457853	101447.347375227	111098.452677699	104037.602901083	109060.723051837
Fsylvatica	AllSamples	1.61606588944898e-05	200	0.00330518738503007	0.00315298355642205	0.0034529399092229	124792.732775983	106344.510457853	101447.347375227	111098.452677699	104037.602901083	109060.723051837
Fsylvatica	AllSamples	1.61630925633928e-05	200	0.00330518738503007	0.00315298355642205	0.0034529399092229	124811.525586045	106344.510457853	101447.347375227	111098.452677699	104037.602901083	109060.723051837
Fsylvatica	AllSamples	1.61630925633928e-05	200	0.00330518738503007	0.00315298355642205	0.0034529399092229	124811.525586045	106344.510457853	101447.347375227	111098.452677699	104037.602901083	109060.723051837
Fsylvatica	AllSamples	1.61633069164578e-05	200	0.00330518738503007	0.00315298355642205	0.0034529399092229	124813.180822068	106344.510457853	101447.347375227	111098.452677699	104037.602901083	109060.723051837
Fsylvatica	AllSamples	1.61633069164578e-05	200	0.00330518738503007	0.00315298355642205	0.0034529399092229	124813.180822068	106344.510457853	101447.347375227	111098.452677699	104037.602901083	109060.723051837
Fsylvatica	AllSamples	1.61646970167993e-05	200	0.00330518738503007	0.00315298355642205	0.0034529399092229	124823.915187639	106344.510457853	101447.347375227	111098.452677699	104037.602901083	109060.723051837
Fsylvatica	AllSamples	1.61646970167993e-05	200	0.00330518738503007	0.00315298355642205	0.0034529399092229	124823.915187639	106344.510457853	101447.347375227	111098.452677699	104037.602901083	109060.723051837
Fsylvatica	AllSamples	1.61647878765607e-05	200	0.00330518738503007	0.00315298355642205	0.0034529399092229	124824.616807419	106344.510457853	101447.347375227	111098.452677699	104037.602901083	109060.723051837
Fsylvatica	AllSamples	1.61647878765607e-05	200	0.00330518738503007	0.00315298355642205	0.0034529399092229	124824.616807419	106344.510457853	101447.347375227	111098.452677699	104037.602901083	109060.723051837
Fsylvatica	AllSamples	1.61656602721242e-05	200	0.00330518738503007	0.00315298355642205	0.0034529399092229	124831.353452696	106344.510457853	101447.347375227	111098.452677699	104037.602901083	109060.723051837
Fsylvatica	AllSamples	1.61656602721242e-05	200	0.00330518738503007	0.00315298355642205	0.0034529399092229	124831.353452696	106344.510457853	101447.347375227	111098.452677699	104037.602901083	109060.723051837
Fsylvatica	AllSamples	1.61659620707628e-05	200	0.00330518738503007	0.00315298355642205	0.0034529399092229	124833.683944115	106344.510457853	101447.347375227	111098.452677699	104037.602901083	109060.723051837
Fsylvatica	AllSamples	1.61659620707628e-05	200	0.00330518738503007	0.00315298355642205	0.0034529399092229	124833.683944115	106344.510457853	101447.347375227	111098.452677699	104037.602901083	109060.723051837
Fsylvatica	AllSamples	1.61667470848732e-05	200	0.00330518738503007	0.00315298355642205	0.0034529399092229	124839.745829136	106344.510457853	101447.347375227	111098.452677699	104037.602901083	109060.723051837
Fsylvatica	AllSamples	1.61667470848732e-05	200	0.00330518738503007	0.00315298355642205	0.0034529399092229	124839.745829136	106344.510457853	101447.347375227	111098.452677699	104037.602901083	109060.723051837
Fsylvatica	AllSamples	1.61678821260145e-05	200	0.00330518738503007	0.00315298355642205	0.0034529399092229	124848.510625594	106344.510457853	101447.347375227	111098.452677699	104037.602901083	109060.723051837
Fsylvatica	AllSamples	1.61678821260145e-05	200	0.00330518738503007	0.00315298355642205	0.0034529399092229	124848.510625594	106344.510457853	101447.347375227	111098.452677699	104037.602901083	109060.723051837
Fsylvatica	AllSamples	1.61682087340899e-05	200	0.00330518738503007	0.00315298355642205	0.0034529399092229	124851.032695675	106344.510457853	101447.347375227	111098.452677699	104037.602901083	109060.723051837
Fsylvatica	AllSamples	1.61682087340899e-05	200	0.00330518738503007	0.00315298355642205	0.0034529399092229	124851.032695675	106344.510457853	101447.347375227	111098.452677699	104037.602901083	109060.723051837
Fsylvatica	AllSamples	1.61685807002428e-05	200	0.00330518738503007	0.00315298355642205	0.0034529399092229	124853.90502118	106344.510457853	101447.347375227	111098.452677699	104037.602901083	109060.723051837
Fsylvatica	AllSamples	1.61685807002428e-05	200	0.00330518738503007	0.00315298355642205	0.0034529399092229	124853.90502118	106344.510457853	101447.347375227	111098.452677699	104037.602901083	109060.723051837
Fsylvatica	AllSamples	1.6168756978218e-05	200	0.00330518738503007	0.00315298355642205	0.0034529399092229	124855.266241065	106344.510457853	101447.347375227	111098.452677699	104037.602901083	109060.723051837
Fsylvatica	AllSamples	1.6168756978218e-05	200	0.00330518738503007	0.00315298355642205	0.0034529399092229	124855.266241065	106344.510457853	101447.347375227	111098.452677699	104037.602901083	109060.723051837
Fsylvatica	AllSamples	1.61689013043882e-05	200	0.00330518738503007	0.00315298355642205	0.0034529399092229	124856.380728867	106344.510457853	101447.347375227	111098.452677699	104037.602901083	109060.723051837
Fsylvatica	AllSamples	1.61689013043882e-05	200	0.00330518738503007	0.00315298355642205	0.0034529399092229	124856.380728867	106344.510457853	101447.347375227	111098.452677699	104037.602901083	109060.723051837
Fsylvatica	AllSamples	1.61696158470812e-05	200	0.00330518738503007	0.00315298355642205	0.0034529399092229	124861.898433059	106344.510457853	101447.347375227	111098.452677699	104037.602901083	109060.723051837
Fsylvatica	AllSamples	1.61696158470812e-05	200	0.00330518738503007	0.00315298355642205	0.0034529399092229	124861.898433059	106344.510457853	101447.347375227	111098.452677699	104037.602901083	109060.723051837
Fsylvatica	AllSamples	1.61698122866692e-05	200	0.00330518738503007	0.00315298355642205	0.0034529399092229	124863.415341075	106344.510457853	101447.347375227	111098.452677699	104037.602901083	109060.723051837
Fsylvatica	AllSamples	1.61698122866692e-05	200	0.00330518738503007	0.00315298355642205	0.0034529399092229	124863.415341075	106344.510457853	101447.347375227	111098.452677699	104037.602901083	109060.723051837
Fsylvatica	AllSamples	1.61701654720852e-05	200	0.00330518738503007	0.00315298355642205	0.0034529399092229	124866.142641585	106344.510457853	101447.347375227	111098.452677699	104037.602901083	109060.723051837
Fsylvatica	AllSamples	1.61701654720852e-05	200	0.00330518738503007	0.00315298355642205	0.0034529399092229	124866.142641585	106344.510457853	101447.347375227	111098.452677699	104037.602901083	109060.723051837
Fsylvatica	AllSamples	1.61704115231433e-05	200	0.00330518738503007	0.00315298355642205	0.0034529399092229	124868.042649755	106344.510457853	101447.347375227	111098.452677699	104037.602901083	109060.723051837
Fsylvatica	AllSamples	1.61704115231433e-05	200	0.00330518738503007	0.00315298355642205	0.0034529399092229	124868.042649755	106344.510457853	101447.347375227	111098.452677699	104037.602901083	109060.723051837
Fsylvatica	AllSamples	1.61707879532669e-05	200	0.00330518738503007	0.00315298355642205	0.0034529399092229	124870.949446076	106344.510457853	101447.347375227	111098.452677699	104037.602901083	109060.723051837
Fsylvatica	AllSamples	1.61707879532669e-05	200	0.00330518738503007	0.00315298355642205	0.0034529399092229	124870.949446076	106344.510457853	101447.347375227	111098.452677699	104037.602901083	109060.723051837
Fsylvatica	AllSamples	1.61720658589647e-05	200	0.00330518738503007	0.00315298355642205	0.0034529399092229	124880.817443743	106344.510457853	101447.347375227	111098.452677699	104037.602901083	109060.723051837
Fsylvatica	AllSamples	1.61720658589647e-05	200	0.00330518738503007	0.00315298355642205	0.0034529399092229	124880.817443743	106344.510457853	101447.347375227	111098.452677699	104037.602901083	109060.723051837
Fsylvatica	AllSamples	1.61724864298303e-05	200	0.00330518738503007	0.00315298355642205	0.0034529399092229	124884.065095215	106344.510457853	101447.347375227	111098.452677699	104037.602901083	109060.723051837
Fsylvatica	AllSamples	1.61724864298303e-05	200	0.00330518738503007	0.00315298355642205	0.0034529399092229	124884.065095215	106344.510457853	101447.347375227	111098.452677699	104037.602901083	109060.723051837
Fsylvatica	AllSamples	1.61734067309986e-05	200	0.00330518738503007	0.00315298355642205	0.0034529399092229	124891.171667943	106344.510457853	101447.347375227	111098.452677699	104037.602901083	109060.723051837
Fsylvatica	AllSamples	1.61734067309986e-05	200	0.00330518738503007	0.00315298355642205	0.0034529399092229	124891.171667943	106344.510457853	101447.347375227	111098.452677699	104037.602901083	109060.723051837
Fsylvatica	AllSamples	1.61735468636849e-05	200	0.00330518738503007	0.00315298355642205	0.0034529399092229	124892.253773629	106344.510457853	101447.347375227	111098.452677699	104037.602901083	109060.723051837
Fsylvatica	AllSamples	1.61735468636849e-05	200	0.00330518738503007	0.00315298355642205	0.0034529399092229	124892.253773629	106344.510457853	101447.347375227	111098.452677699	104037.602901083	109060.723051837
Fsylvatica	AllSamples	1.61748519374282e-05	200	0.00330518738503007	0.00315298355642205	0.0034529399092229	124902.331563152	106344.510457853	101447.347375227	111098.452677699	104037.602901083	109060.723051837
Fsylvatica	AllSamples	1.61748519374282e-05	200	0.00330518738503007	0.00315298355642205	0.0034529399092229	124902.331563152	106344.510457853	101447.347375227	111098.452677699	104037.602901083	109060.723051837
Fsylvatica	AllSamples	1.6175516923772e-05	200	0.00330518738503007	0.00315298355642205	0.0034529399092229	124907.466592834	106344.510457853	101447.347375227	111098.452677699	104037.602901083	109060.723051837
Fsylvatica	AllSamples	1.6175516923772e-05	200	0.00330518738503007	0.00315298355642205	0.0034529399092229	124907.466592834	106344.510457853	101447.347375227	111098.452677699	104037.602901083	109060.723051837
Fsylvatica	AllSamples	1.61759254556634e-05	200	0.00330518738503007	0.00315298355642205	0.0034529399092229	124910.621279254	106344.510457853	101447.347375227	111098.452677699	104037.602901083	109060.723051837
Fsylvatica	AllSamples	1.61759254556634e-05	200	0.00330518738503007	0.00315298355642205	0.0034529399092229	124910.621279254	106344.510457853	101447.347375227	111098.452677699	104037.602901083	109060.723051837
Fsylvatica	AllSamples	1.61759389030128e-05	200	0.00330518738503007	0.00315298355642205	0.0034529399092229	124910.72511979	106344.510457853	101447.347375227	111098.452677699	104037.602901083	109060.723051837
Fsylvatica	AllSamples	1.61759389030128e-05	200	0.00330518738503007	0.00315298355642205	0.0034529399092229	124910.72511979	106344.510457853	101447.347375227	111098.452677699	104037.602901083	109060.723051837
Fsylvatica	AllSamples	1.61761344851627e-05	200	0.00330518738503007	0.00315298355642205	0.0034529399092229	124912.235406661	106344.510457853	101447.347375227	111098.452677699	104037.602901083	109060.723051837
Fsylvatica	AllSamples	1.61761344851627e-05	200	0.00330518738503007	0.00315298355642205	0.0034529399092229	124912.235406661	106344.510457853	101447.347375227	111098.452677699	104037.602901083	109060.723051837
Fsylvatica	AllSamples	1.617704141783e-05	200	0.00330518738503007	0.00315298355642205	0.0034529399092229	124919.238747722	106344.510457853	101447.347375227	111098.452677699	104037.602901083	109060.723051837
Fsylvatica	AllSamples	1.617704141783e-05	200	0.00330518738503007	0.00315298355642205	0.0034529399092229	124919.238747722	106344.510457853	101447.347375227	111098.452677699	104037.602901083	109060.723051837
Fsylvatica	AllSamples	1.61771457571607e-05	200	0.00330518738503007	0.00315298355642205	0.0034529399092229	124920.044456839	106344.510457853	101447.347375227	111098.452677699	104037.602901083	109060.723051837
Fsylvatica	AllSamples	1.61771457571607e-05	200	0.00330518738503007	0.00315298355642205	0.0034529399092229	124920.044456839	106344.510457853	101447.347375227	111098.452677699	104037.602901083	109060.723051837
Fsylvatica	AllSamples	1.6178049439005e-05	200	0.00330518738503007	0.00315298355642205	0.0034529399092229	124927.02269502	106344.510457853	101447.347375227	111098.452677699	104037.602901083	109060.723051837
Fsylvatica	AllSamples	1.6178049439005e-05	200	0.00330518738503007	0.00315298355642205	0.0034529399092229	124927.02269502	106344.510457853	101447.347375227	111098.452677699	104037.602901083	109060.723051837
Fsylvatica	AllSamples	1.61790397420369e-05	200	0.00330518738503007	0.00315298355642205	0.0034529399092229	124934.669822679	106344.510457853	101447.347375227	111098.452677699	104037.602901083	109060.723051837
Fsylvatica	AllSamples	1.61790397420369e-05	200	0.00330518738503007	0.00315298355642205	0.0034529399092229	124934.669822679	106344.510457853	101447.347375227	111098.452677699	104037.602901083	109060.723051837
Fsylvatica	AllSamples	1.61799770180194e-05	200	0.00330518738503007	0.00315298355642205	0.0034529399092229	124941.907475053	106344.510457853	101447.347375227	111098.452677699	104037.602901083	109060.723051837
Fsylvatica	AllSamples	1.61799770180194e-05	200	0.00330518738503007	0.00315298355642205	0.0034529399092229	124941.907475053	106344.510457853	101447.347375227	111098.452677699	104037.602901083	109060.723051837
Fsylvatica	AllSamples	1.61801734641545e-05	200	0.00330518738503007	0.00315298355642205	0.0034529399092229	124943.424433625	106344.510457853	101447.347375227	111098.452677699	104037.602901083	109060.723051837
Fsylvatica	AllSamples	1.61801734641545e-05	200	0.00330518738503007	0.00315298355642205	0.0034529399092229	124943.424433625	106344.510457853	101447.347375227	111098.452677699	104037.602901083	109060.723051837
Fsylvatica	AllSamples	1.61803993769797e-05	200	0.00330518738503007	0.00315298355642205	0.0034529399092229	124945.168934206	106344.510457853	101447.347375227	111098.452677699	104037.602901083	109060.723051837
Fsylvatica	AllSamples	1.61803993769797e-05	200	0.00330518738503007	0.00315298355642205	0.0034529399092229	124945.168934206	106344.510457853	101447.347375227	111098.452677699	104037.602901083	109060.723051837
Fsylvatica	AllSamples	1.61806500160062e-05	200	0.00330518738503007	0.00315298355642205	0.0034529399092229	124947.104370705	106344.510457853	101447.347375227	111098.452677699	104037.602901083	109060.723051837
Fsylvatica	AllSamples	1.61806500160062e-05	200	0.00330518738503007	0.00315298355642205	0.0034529399092229	124947.104370705	106344.510457853	101447.347375227	111098.452677699	104037.602901083	109060.723051837
Fsylvatica	AllSamples	1.61806557880871e-05	200	0.00330518738503007	0.00315298355642205	0.0034529399092229	124947.148942757	106344.510457853	101447.347375227	111098.452677699	104037.602901083	109060.723051837
Fsylvatica	AllSamples	1.61806557880871e-05	200	0.00330518738503007	0.00315298355642205	0.0034529399092229	124947.148942757	106344.510457853	101447.347375227	111098.452677699	104037.602901083	109060.723051837
Fsylvatica	AllSamples	1.6181361105618e-05	200	0.00330518738503007	0.00315298355642205	0.0034529399092229	124952.595410178	106344.510457853	101447.347375227	111098.452677699	104037.602901083	109060.723051837
Fsylvatica	AllSamples	1.6181361105618e-05	200	0.00330518738503007	0.00315298355642205	0.0034529399092229	124952.595410178	106344.510457853	101447.347375227	111098.452677699	104037.602901083	109060.723051837
Fsylvatica	AllSamples	1.61817460294552e-05	200	0.00330518738503007	0.00315298355642205	0.0034529399092229	124955.567795021	106344.510457853	101447.347375227	111098.452677699	104037.602901083	109060.723051837
Fsylvatica	AllSamples	1.61817460294552e-05	200	0.00330518738503007	0.00315298355642205	0.0034529399092229	124955.567795021	106344.510457853	101447.347375227	111098.452677699	104037.602901083	109060.723051837
Fsylvatica	AllSamples	1.61825784130471e-05	200	0.00330518738503007	0.00315298355642205	0.0034529399092229	124961.995467545	106344.510457853	101447.347375227	111098.452677699	104037.602901083	109060.723051837
Fsylvatica	AllSamples	1.61825784130471e-05	200	0.00330518738503007	0.00315298355642205	0.0034529399092229	124961.995467545	106344.510457853	101447.347375227	111098.452677699	104037.602901083	109060.723051837
Fsylvatica	AllSamples	1.61831792535238e-05	200	0.00330518738503007	0.00315298355642205	0.0034529399092229	124966.635162346	106344.510457853	101447.347375227	111098.452677699	104037.602901083	109060.723051837
Fsylvatica	AllSamples	1.61831792535238e-05	200	0.00330518738503007	0.00315298355642205	0.0034529399092229	124966.635162346	106344.510457853	101447.347375227	111098.452677699	104037.602901083	109060.723051837
Fsylvatica	AllSamples	1.61832449207565e-05	200	0.00330518738503007	0.00315298355642205	0.0034529399092229	124967.142245224	106344.510457853	101447.347375227	111098.452677699	104037.602901083	109060.723051837
Fsylvatica	AllSamples	1.61832449207565e-05	200	0.00330518738503007	0.00315298355642205	0.0034529399092229	124967.142245224	106344.510457853	101447.347375227	111098.452677699	104037.602901083	109060.723051837
Fsylvatica	AllSamples	1.61844398300868e-05	200	0.00330518738503007	0.00315298355642205	0.0034529399092229	124976.3693443	106344.510457853	101447.347375227	111098.452677699	104037.602901083	109060.723051837
Fsylvatica	AllSamples	1.61844398300868e-05	200	0.00330518738503007	0.00315298355642205	0.0034529399092229	124976.3693443	106344.510457853	101447.347375227	111098.452677699	104037.602901083	109060.723051837
Fsylvatica	AllSamples	1.61858453350505e-05	200	0.00330518738503007	0.00315298355642205	0.0034529399092229	124987.222664482	106344.510457853	101447.347375227	111098.452677699	104037.602901083	109060.723051837
Fsylvatica	AllSamples	1.61858453350505e-05	200	0.00330518738503007	0.00315298355642205	0.0034529399092229	124987.222664482	106344.510457853	101447.347375227	111098.452677699	104037.602901083	109060.723051837
Fsylvatica	AllSamples	1.61868408969987e-05	200	0.00330518738503007	0.00315298355642205	0.0034529399092229	124994.910401534	106344.510457853	101447.347375227	111098.452677699	104037.602901083	109060.723051837
Fsylvatica	AllSamples	1.61868408969987e-05	200	0.00330518738503007	0.00315298355642205	0.0034529399092229	124994.910401534	106344.510457853	101447.347375227	111098.452677699	104037.602901083	109060.723051837
Fsylvatica	AllSamples	1.61879105277367e-05	200	0.00330518738503007	0.00315298355642205	0.0034529399092229	125003.170098353	106344.510457853	101447.347375227	111098.452677699	104037.602901083	109060.723051837
Fsylvatica	AllSamples	1.61879105277367e-05	200	0.00330518738503007	0.00315298355642205	0.0034529399092229	125003.170098353	106344.510457853	101447.347375227	111098.452677699	104037.602901083	109060.723051837
Fsylvatica	AllSamples	1.61885108980255e-05	200	0.00330518738503007	0.00315298355642205	0.0034529399092229	125007.806162359	106344.510457853	101447.347375227	111098.452677699	104037.602901083	109060.723051837
Fsylvatica	AllSamples	1.61885108980255e-05	200	0.00330518738503007	0.00315298355642205	0.0034529399092229	125007.806162359	106344.510457853	101447.347375227	111098.452677699	104037.602901083	109060.723051837
Fsylvatica	AllSamples	1.619003898225e-05	200	0.00330518738503007	0.00315298355642205	0.0034529399092229	125019.606040541	106344.510457853	101447.347375227	111098.452677699	104037.602901083	109060.723051837
Fsylvatica	AllSamples	1.619003898225e-05	200	0.00330518738503007	0.00315298355642205	0.0034529399092229	125019.606040541	106344.510457853	101447.347375227	111098.452677699	104037.602901083	109060.723051837
Fsylvatica	AllSamples	1.61908023637033e-05	200	0.00330518738503007	0.00315298355642205	0.0034529399092229	125025.500878018	106344.510457853	101447.347375227	111098.452677699	104037.602901083	109060.723051837
Fsylvatica	AllSamples	1.61908023637033e-05	200	0.00330518738503007	0.00315298355642205	0.0034529399092229	125025.500878018	106344.510457853	101447.347375227	111098.452677699	104037.602901083	109060.723051837
Fsylvatica	AllSamples	1.61914541204395e-05	200	0.00330518738503007	0.00315298355642205	0.0034529399092229	125030.533748567	106344.510457853	101447.347375227	111098.452677699	104037.602901083	109060.723051837
Fsylvatica	AllSamples	1.61914541204395e-05	200	0.00330518738503007	0.00315298355642205	0.0034529399092229	125030.533748567	106344.510457853	101447.347375227	111098.452677699	104037.602901083	109060.723051837
Fsylvatica	AllSamples	1.61920052287386e-05	200	0.00330518738503007	0.00315298355642205	0.0034529399092229	125034.789411109	106344.510457853	101447.347375227	111098.452677699	104037.602901083	109060.723051837
Fsylvatica	AllSamples	1.61920052287386e-05	200	0.00330518738503007	0.00315298355642205	0.0034529399092229	125034.789411109	106344.510457853	101447.347375227	111098.452677699	104037.602901083	109060.723051837
Fsylvatica	AllSamples	1.61921963250834e-05	200	0.00330518738503007	0.00315298355642205	0.0034529399092229	125036.265058559	106344.510457853	101447.347375227	111098.452677699	104037.602901083	109060.723051837
Fsylvatica	AllSamples	1.61921963250834e-05	200	0.00330518738503007	0.00315298355642205	0.0034529399092229	125036.265058559	106344.510457853	101447.347375227	111098.452677699	104037.602901083	109060.723051837
Fsylvatica	AllSamples	1.61928322826422e-05	200	0.00330518738503007	0.00315298355642205	0.0034529399092229	125041.175927739	106344.510457853	101447.347375227	111098.452677699	104037.602901083	109060.723051837
Fsylvatica	AllSamples	1.61928322826422e-05	200	0.00330518738503007	0.00315298355642205	0.0034529399092229	125041.175927739	106344.510457853	101447.347375227	111098.452677699	104037.602901083	109060.723051837
Fsylvatica	AllSamples	1.61930795032156e-05	200	0.00330518738503007	0.00315298355642205	0.0034529399092229	125043.084966916	106344.510457853	101447.347375227	111098.452677699	104037.602901083	109060.723051837
Fsylvatica	AllSamples	1.61930795032156e-05	200	0.00330518738503007	0.00315298355642205	0.0034529399092229	125043.084966916	106344.510457853	101447.347375227	111098.452677699	104037.602901083	109060.723051837
Fsylvatica	AllSamples	1.61970809105308e-05	200	0.00330518738503007	0.00315298355642205	0.0034529399092229	125073.983865103	106344.510457853	101447.347375227	111098.452677699	104037.602901083	109060.723051837
Fsylvatica	AllSamples	1.61970809105308e-05	200	0.00330518738503007	0.00315298355642205	0.0034529399092229	125073.983865103	106344.510457853	101447.347375227	111098.452677699	104037.602901083	109060.723051837
Fsylvatica	AllSamples	1.61981172659017e-05	200	0.00330518738503007	0.00315298355642205	0.0034529399092229	125081.98660928	106344.510457853	101447.347375227	111098.452677699	104037.602901083	109060.723051837
Fsylvatica	AllSamples	1.61981172659017e-05	200	0.00330518738503007	0.00315298355642205	0.0034529399092229	125081.98660928	106344.510457853	101447.347375227	111098.452677699	104037.602901083	109060.723051837
Fsylvatica	AllSamples	1.61982269208173e-05	200	0.00330518738503007	0.00315298355642205	0.0034529399092229	125082.833365384	106344.510457853	101447.347375227	111098.452677699	104037.602901083	109060.723051837
Fsylvatica	AllSamples	1.61982269208173e-05	200	0.00330518738503007	0.00315298355642205	0.0034529399092229	125082.833365384	106344.510457853	101447.347375227	111098.452677699	104037.602901083	109060.723051837
Fsylvatica	AllSamples	1.6198881049504e-05	200	0.00330518738503007	0.00315298355642205	0.0034529399092229	125087.884552155	106344.510457853	101447.347375227	111098.452677699	104037.602901083	109060.723051837
Fsylvatica	AllSamples	1.6198881049504e-05	200	0.00330518738503007	0.00315298355642205	0.0034529399092229	125087.884552155	106344.510457853	101447.347375227	111098.452677699	104037.602901083	109060.723051837
Fsylvatica	AllSamples	1.61994086635811e-05	200	0.00330518738503007	0.00315298355642205	0.0034529399092229	125091.958792132	106344.510457853	101447.347375227	111098.452677699	104037.602901083	109060.723051837
Fsylvatica	AllSamples	1.61994086635811e-05	200	0.00330518738503007	0.00315298355642205	0.0034529399092229	125091.958792132	106344.510457853	101447.347375227	111098.452677699	104037.602901083	109060.723051837
Fsylvatica	AllSamples	1.62007284584043e-05	200	0.00330518738503007	0.00315298355642205	0.0034529399092229	125102.150257948	106344.510457853	101447.347375227	111098.452677699	104037.602901083	109060.723051837
Fsylvatica	AllSamples	1.62007284584043e-05	200	0.00330518738503007	0.00315298355642205	0.0034529399092229	125102.150257948	106344.510457853	101447.347375227	111098.452677699	104037.602901083	109060.723051837
Fsylvatica	AllSamples	1.62015277429729e-05	200	0.00330518738503007	0.00315298355642205	0.0034529399092229	125108.322339559	106344.510457853	101447.347375227	111098.452677699	104037.602901083	109060.723051837
Fsylvatica	AllSamples	1.62015277429729e-05	200	0.00330518738503007	0.00315298355642205	0.0034529399092229	125108.322339559	106344.510457853	101447.347375227	111098.452677699	104037.602901083	109060.723051837
Fsylvatica	AllSamples	1.62016740467641e-05	200	0.00330518738503007	0.00315298355642205	0.0034529399092229	125109.452098565	106344.510457853	101447.347375227	111098.452677699	104037.602901083	109060.723051837
Fsylvatica	AllSamples	1.62016740467641e-05	200	0.00330518738503007	0.00315298355642205	0.0034529399092229	125109.452098565	106344.510457853	101447.347375227	111098.452677699	104037.602901083	109060.723051837
Fsylvatica	AllSamples	1.62020341236688e-05	200	0.00330518738503007	0.00315298355642205	0.0034529399092229	125112.232615203	106344.510457853	101447.347375227	111098.452677699	104037.602901083	109060.723051837
Fsylvatica	AllSamples	1.62020341236688e-05	200	0.00330518738503007	0.00315298355642205	0.0034529399092229	125112.232615203	106344.510457853	101447.347375227	111098.452677699	104037.602901083	109060.723051837
Fsylvatica	AllSamples	1.62024102176217e-05	200	0.00330518738503007	0.00315298355642205	0.0034529399092229	125115.136815611	106344.510457853	101447.347375227	111098.452677699	104037.602901083	109060.723051837
Fsylvatica	AllSamples	1.62024102176217e-05	200	0.00330518738503007	0.00315298355642205	0.0034529399092229	125115.136815611	106344.510457853	101447.347375227	111098.452677699	104037.602901083	109060.723051837
Fsylvatica	AllSamples	1.62033605681244e-05	200	0.00330518738503007	0.00315298355642205	0.0034529399092229	125122.475429532	106344.510457853	101447.347375227	111098.452677699	104037.602901083	109060.723051837
Fsylvatica	AllSamples	1.62033605681244e-05	200	0.00330518738503007	0.00315298355642205	0.0034529399092229	125122.475429532	106344.510457853	101447.347375227	111098.452677699	104037.602901083	109060.723051837
Fsylvatica	AllSamples	1.62036482357909e-05	200	0.00330518738503007	0.00315298355642205	0.0034529399092229	125124.696801474	106344.510457853	101447.347375227	111098.452677699	104037.602901083	109060.723051837
Fsylvatica	AllSamples	1.62036482357909e-05	200	0.00330518738503007	0.00315298355642205	0.0034529399092229	125124.696801474	106344.510457853	101447.347375227	111098.452677699	104037.602901083	109060.723051837
Fsylvatica	AllSamples	1.62044337257964e-05	200	0.00330518738503007	0.00315298355642205	0.0034529399092229	125130.762361362	106344.510457853	101447.347375227	111098.452677699	104037.602901083	109060.723051837
Fsylvatica	AllSamples	1.62044337257964e-05	200	0.00330518738503007	0.00315298355642205	0.0034529399092229	125130.762361362	106344.510457853	101447.347375227	111098.452677699	104037.602901083	109060.723051837
Fsylvatica	AllSamples	1.62045641598439e-05	200	0.00330518738503007	0.00315298355642205	0.0034529399092229	125131.769574084	106344.510457853	101447.347375227	111098.452677699	104037.602901083	109060.723051837
Fsylvatica	AllSamples	1.62045641598439e-05	200	0.00330518738503007	0.00315298355642205	0.0034529399092229	125131.769574084	106344.510457853	101447.347375227	111098.452677699	104037.602901083	109060.723051837
Fsylvatica	AllSamples	1.62063954469078e-05	200	0.00330518738503007	0.00315298355642205	0.0034529399092229	125145.910786933	106344.510457853	101447.347375227	111098.452677699	104037.602901083	109060.723051837
Fsylvatica	AllSamples	1.62063954469078e-05	200	0.00330518738503007	0.00315298355642205	0.0034529399092229	125145.910786933	106344.510457853	101447.347375227	111098.452677699	104037.602901083	109060.723051837
Fsylvatica	AllSamples	1.62064619342252e-05	200	0.00330518738503007	0.00315298355642205	0.0034529399092229	125146.424202511	106344.510457853	101447.347375227	111098.452677699	104037.602901083	109060.723051837
Fsylvatica	AllSamples	1.62064619342252e-05	200	0.00330518738503007	0.00315298355642205	0.0034529399092229	125146.424202511	106344.510457853	101447.347375227	111098.452677699	104037.602901083	109060.723051837
Fsylvatica	AllSamples	1.62065051353011e-05	200	0.00330518738503007	0.00315298355642205	0.0034529399092229	125146.757801553	106344.510457853	101447.347375227	111098.452677699	104037.602901083	109060.723051837
Fsylvatica	AllSamples	1.62065051353011e-05	200	0.00330518738503007	0.00315298355642205	0.0034529399092229	125146.757801553	106344.510457853	101447.347375227	111098.452677699	104037.602901083	109060.723051837
Fsylvatica	AllSamples	1.62074162317374e-05	200	0.00330518738503007	0.00315298355642205	0.0034529399092229	125153.79329527	106344.510457853	101447.347375227	111098.452677699	104037.602901083	109060.723051837
Fsylvatica	AllSamples	1.62074162317374e-05	200	0.00330518738503007	0.00315298355642205	0.0034529399092229	125153.79329527	106344.510457853	101447.347375227	111098.452677699	104037.602901083	109060.723051837
Fsylvatica	AllSamples	1.6207800624395e-05	200	0.00330518738503007	0.00315298355642205	0.0034529399092229	125156.76157834	106344.510457853	101447.347375227	111098.452677699	104037.602901083	109060.723051837
Fsylvatica	AllSamples	1.6207800624395e-05	200	0.00330518738503007	0.00315298355642205	0.0034529399092229	125156.76157834	106344.510457853	101447.347375227	111098.452677699	104037.602901083	109060.723051837
Fsylvatica	AllSamples	1.62083232436578e-05	200	0.00330518738503007	0.00315298355642205	0.0034529399092229	125160.797248322	106344.510457853	101447.347375227	111098.452677699	104037.602901083	109060.723051837
Fsylvatica	AllSamples	1.62083232436578e-05	200	0.00330518738503007	0.00315298355642205	0.0034529399092229	125160.797248322	106344.510457853	101447.347375227	111098.452677699	104037.602901083	109060.723051837
Fsylvatica	AllSamples	1.62088774989764e-05	200	0.00330518738503007	0.00315298355642205	0.0034529399092229	125165.077212173	106344.510457853	101447.347375227	111098.452677699	104037.602901083	109060.723051837
Fsylvatica	AllSamples	1.62088774989764e-05	200	0.00330518738503007	0.00315298355642205	0.0034529399092229	125165.077212173	106344.510457853	101447.347375227	111098.452677699	104037.602901083	109060.723051837
Fsylvatica	AllSamples	1.62091499330432e-05	200	0.00330518738503007	0.00315298355642205	0.0034529399092229	125167.180950141	106344.510457853	101447.347375227	111098.452677699	104037.602901083	109060.723051837
Fsylvatica	AllSamples	1.62091499330432e-05	200	0.00330518738503007	0.00315298355642205	0.0034529399092229	125167.180950141	106344.510457853	101447.347375227	111098.452677699	104037.602901083	109060.723051837
Fsylvatica	AllSamples	1.62095874189178e-05	200	0.00330518738503007	0.00315298355642205	0.0034529399092229	125170.559219443	106344.510457853	101447.347375227	111098.452677699	104037.602901083	109060.723051837
Fsylvatica	AllSamples	1.62095874189178e-05	200	0.00330518738503007	0.00315298355642205	0.0034529399092229	125170.559219443	106344.510457853	101447.347375227	111098.452677699	104037.602901083	109060.723051837
Fsylvatica	AllSamples	1.62098396391425e-05	200	0.00330518738503007	0.00315298355642205	0.0034529399092229	125172.506865965	106344.510457853	101447.347375227	111098.452677699	104037.602901083	109060.723051837
Fsylvatica	AllSamples	1.62098396391425e-05	200	0.00330518738503007	0.00315298355642205	0.0034529399092229	125172.506865965	106344.510457853	101447.347375227	111098.452677699	104037.602901083	109060.723051837
Fsylvatica	AllSamples	1.62105936909988e-05	200	0.00330518738503007	0.00315298355642205	0.0034529399092229	125178.329660222	106344.510457853	101447.347375227	111098.452677699	104037.602901083	109060.723051837
Fsylvatica	AllSamples	1.62105936909988e-05	200	0.00330518738503007	0.00315298355642205	0.0034529399092229	125178.329660222	106344.510457853	101447.347375227	111098.452677699	104037.602901083	109060.723051837
Fsylvatica	AllSamples	1.62107057676584e-05	200	0.00330518738503007	0.00315298355642205	0.0034529399092229	125179.195117053	106344.510457853	101447.347375227	111098.452677699	104037.602901083	109060.723051837
Fsylvatica	AllSamples	1.62107057676584e-05	200	0.00330518738503007	0.00315298355642205	0.0034529399092229	125179.195117053	106344.510457853	101447.347375227	111098.452677699	104037.602901083	109060.723051837
Fsylvatica	AllSamples	1.62114363018836e-05	200	0.00330518738503007	0.00315298355642205	0.0034529399092229	125184.836307981	106344.510457853	101447.347375227	111098.452677699	104037.602901083	109060.723051837
Fsylvatica	AllSamples	1.62114363018836e-05	200	0.00330518738503007	0.00315298355642205	0.0034529399092229	125184.836307981	106344.510457853	101447.347375227	111098.452677699	104037.602901083	109060.723051837
Fsylvatica	AllSamples	1.62114591376361e-05	200	0.00330518738503007	0.00315298355642205	0.0034529399092229	125185.012645838	106344.510457853	101447.347375227	111098.452677699	104037.602901083	109060.723051837
Fsylvatica	AllSamples	1.62114591376361e-05	200	0.00330518738503007	0.00315298355642205	0.0034529399092229	125185.012645838	106344.510457853	101447.347375227	111098.452677699	104037.602901083	109060.723051837
Fsylvatica	AllSamples	1.62118113294139e-05	200	0.00330518738503007	0.00315298355642205	0.0034529399092229	125187.732273467	106344.510457853	101447.347375227	111098.452677699	104037.602901083	109060.723051837
Fsylvatica	AllSamples	1.62118113294139e-05	200	0.00330518738503007	0.00315298355642205	0.0034529399092229	125187.732273467	106344.510457853	101447.347375227	111098.452677699	104037.602901083	109060.723051837
Fsylvatica	AllSamples	1.62121784272831e-05	200	0.00330518738503007	0.00315298355642205	0.0034529399092229	125190.567006047	106344.510457853	101447.347375227	111098.452677699	104037.602901083	109060.723051837
Fsylvatica	AllSamples	1.62121784272831e-05	200	0.00330518738503007	0.00315298355642205	0.0034529399092229	125190.567006047	106344.510457853	101447.347375227	111098.452677699	104037.602901083	109060.723051837
Fsylvatica	AllSamples	1.62128832821768e-05	200	0.00330518738503007	0.00315298355642205	0.0034529399092229	125196.009900979	106344.510457853	101447.347375227	111098.452677699	104037.602901083	109060.723051837
Fsylvatica	AllSamples	1.62128832821768e-05	200	0.00330518738503007	0.00315298355642205	0.0034529399092229	125196.009900979	106344.510457853	101447.347375227	111098.452677699	104037.602901083	109060.723051837
Fsylvatica	AllSamples	1.62136988297746e-05	200	0.00330518738503007	0.00315298355642205	0.0034529399092229	125202.307565827	106344.510457853	101447.347375227	111098.452677699	104037.602901083	109060.723051837
Fsylvatica	AllSamples	1.62136988297746e-05	200	0.00330518738503007	0.00315298355642205	0.0034529399092229	125202.307565827	106344.510457853	101447.347375227	111098.452677699	104037.602901083	109060.723051837
Fsylvatica	AllSamples	1.62150382042097e-05	200	0.00330518738503007	0.00315298355642205	0.0034529399092229	125212.650225558	106344.510457853	101447.347375227	111098.452677699	104037.602901083	109060.723051837
Fsylvatica	AllSamples	1.62150382042097e-05	200	0.00330518738503007	0.00315298355642205	0.0034529399092229	125212.650225558	106344.510457853	101447.347375227	111098.452677699	104037.602901083	109060.723051837
Fsylvatica	AllSamples	1.62175947442621e-05	200	0.00330518738503007	0.00315298355642205	0.0034529399092229	125232.391847583	106344.510457853	101447.347375227	111098.452677699	104037.602901083	109060.723051837
Fsylvatica	AllSamples	1.62175947442621e-05	200	0.00330518738503007	0.00315298355642205	0.0034529399092229	125232.391847583	106344.510457853	101447.347375227	111098.452677699	104037.602901083	109060.723051837
Fsylvatica	AllSamples	1.62176484804588e-05	200	0.00330518738503007	0.00315298355642205	0.0034529399092229	125232.80679891	106344.510457853	101447.347375227	111098.452677699	104037.602901083	109060.723051837
Fsylvatica	AllSamples	1.62176484804588e-05	200	0.00330518738503007	0.00315298355642205	0.0034529399092229	125232.80679891	106344.510457853	101447.347375227	111098.452677699	104037.602901083	109060.723051837
Fsylvatica	AllSamples	1.62193619862893e-05	200	0.00330518738503007	0.00315298355642205	0.0034529399092229	125246.038504165	106344.510457853	101447.347375227	111098.452677699	104037.602901083	109060.723051837
Fsylvatica	AllSamples	1.62193619862893e-05	200	0.00330518738503007	0.00315298355642205	0.0034529399092229	125246.038504165	106344.510457853	101447.347375227	111098.452677699	104037.602901083	109060.723051837
Fsylvatica	AllSamples	1.62201775815488e-05	200	0.00330518738503007	0.00315298355642205	0.0034529399092229	125252.336537056	106344.510457853	101447.347375227	111098.452677699	104037.602901083	109060.723051837
Fsylvatica	AllSamples	1.62201775815488e-05	200	0.00330518738503007	0.00315298355642205	0.0034529399092229	125252.336537056	106344.510457853	101447.347375227	111098.452677699	104037.602901083	109060.723051837
Fsylvatica	AllSamples	1.62203117115573e-05	200	0.00330518738503007	0.00315298355642205	0.0034529399092229	125253.372290018	106344.510457853	101447.347375227	111098.452677699	104037.602901083	109060.723051837
Fsylvatica	AllSamples	1.62203117115573e-05	200	0.00330518738503007	0.00315298355642205	0.0034529399092229	125253.372290018	106344.510457853	101447.347375227	111098.452677699	104037.602901083	109060.723051837
Fsylvatica	AllSamples	1.62217210863009e-05	200	0.00330518738503007	0.00315298355642205	0.0034529399092229	125264.255492671	106344.510457853	101447.347375227	111098.452677699	104037.602901083	109060.723051837
Fsylvatica	AllSamples	1.62217210863009e-05	200	0.00330518738503007	0.00315298355642205	0.0034529399092229	125264.255492671	106344.510457853	101447.347375227	111098.452677699	104037.602901083	109060.723051837
Fsylvatica	AllSamples	1.6222308381604e-05	200	0.00330518738503007	0.00315298355642205	0.0034529399092229	125268.790591536	106344.510457853	101447.347375227	111098.452677699	104037.602901083	109060.723051837
Fsylvatica	AllSamples	1.6222308381604e-05	200	0.00330518738503007	0.00315298355642205	0.0034529399092229	125268.790591536	106344.510457853	101447.347375227	111098.452677699	104037.602901083	109060.723051837
Fsylvatica	AllSamples	1.62223940723872e-05	200	0.00330518738503007	0.00315298355642205	0.0034529399092229	125269.452296426	106344.510457853	101447.347375227	111098.452677699	104037.602901083	109060.723051837
Fsylvatica	AllSamples	1.62223940723872e-05	200	0.00330518738503007	0.00315298355642205	0.0034529399092229	125269.452296426	106344.510457853	101447.347375227	111098.452677699	104037.602901083	109060.723051837
Fsylvatica	AllSamples	1.62227484712307e-05	200	0.00330518738503007	0.00315298355642205	0.0034529399092229	125272.188967032	106344.510457853	101447.347375227	111098.452677699	104037.602901083	109060.723051837
Fsylvatica	AllSamples	1.62227484712307e-05	200	0.00330518738503007	0.00315298355642205	0.0034529399092229	125272.188967032	106344.510457853	101447.347375227	111098.452677699	104037.602901083	109060.723051837
Fsylvatica	AllSamples	1.6223092151389e-05	200	0.00330518738503007	0.00315298355642205	0.0034529399092229	125274.842867869	106344.510457853	101447.347375227	111098.452677699	104037.602901083	109060.723051837
Fsylvatica	AllSamples	1.6223092151389e-05	200	0.00330518738503007	0.00315298355642205	0.0034529399092229	125274.842867869	106344.510457853	101447.347375227	111098.452677699	104037.602901083	109060.723051837
Fsylvatica	AllSamples	1.62238296271525e-05	200	0.00330518738503007	0.00315298355642205	0.0034529399092229	125280.537661409	106344.510457853	101447.347375227	111098.452677699	104037.602901083	109060.723051837
Fsylvatica	AllSamples	1.62238296271525e-05	200	0.00330518738503007	0.00315298355642205	0.0034529399092229	125280.537661409	106344.510457853	101447.347375227	111098.452677699	104037.602901083	109060.723051837
Fsylvatica	AllSamples	1.62252902198514e-05	200	0.00330518738503007	0.00315298355642205	0.0034529399092229	125291.816369509	106344.510457853	101447.347375227	111098.452677699	104037.602901083	109060.723051837
Fsylvatica	AllSamples	1.62252902198514e-05	200	0.00330518738503007	0.00315298355642205	0.0034529399092229	125291.816369509	106344.510457853	101447.347375227	111098.452677699	104037.602901083	109060.723051837
Fsylvatica	AllSamples	1.62256892355272e-05	200	0.00330518738503007	0.00315298355642205	0.0034529399092229	125294.897571638	106344.510457853	101447.347375227	111098.452677699	104037.602901083	109060.723051837
Fsylvatica	AllSamples	1.62256892355272e-05	200	0.00330518738503007	0.00315298355642205	0.0034529399092229	125294.897571638	106344.510457853	101447.347375227	111098.452677699	104037.602901083	109060.723051837
Fsylvatica	AllSamples	1.62262097271093e-05	200	0.00330518738503007	0.00315298355642205	0.0034529399092229	125298.916811655	106344.510457853	101447.347375227	111098.452677699	104037.602901083	109060.723051837
Fsylvatica	AllSamples	1.62262097271093e-05	200	0.00330518738503007	0.00315298355642205	0.0034529399092229	125298.916811655	106344.510457853	101447.347375227	111098.452677699	104037.602901083	109060.723051837
Fsylvatica	AllSamples	1.62262341137774e-05	200	0.00330518738503007	0.00315298355642205	0.0034529399092229	125299.105125694	106344.510457853	101447.347375227	111098.452677699	104037.602901083	109060.723051837
Fsylvatica	AllSamples	1.62262341137774e-05	200	0.00330518738503007	0.00315298355642205	0.0034529399092229	125299.105125694	106344.510457853	101447.347375227	111098.452677699	104037.602901083	109060.723051837
Fsylvatica	AllSamples	1.62267152855676e-05	200	0.00330518738503007	0.00315298355642205	0.0034529399092229	125302.820737974	106344.510457853	101447.347375227	111098.452677699	104037.602901083	109060.723051837
Fsylvatica	AllSamples	1.62267152855676e-05	200	0.00330518738503007	0.00315298355642205	0.0034529399092229	125302.820737974	106344.510457853	101447.347375227	111098.452677699	104037.602901083	109060.723051837
Fsylvatica	AllSamples	1.62276904156718e-05	200	0.00330518738503007	0.00315298355642205	0.0034529399092229	125310.350700169	106344.510457853	101447.347375227	111098.452677699	104037.602901083	109060.723051837
Fsylvatica	AllSamples	1.62276904156718e-05	200	0.00330518738503007	0.00315298355642205	0.0034529399092229	125310.350700169	106344.510457853	101447.347375227	111098.452677699	104037.602901083	109060.723051837
Fsylvatica	AllSamples	1.62280436827957e-05	200	0.00330518738503007	0.00315298355642205	0.0034529399092229	125313.078631627	106344.510457853	101447.347375227	111098.452677699	104037.602901083	109060.723051837
Fsylvatica	AllSamples	1.62280436827957e-05	200	0.00330518738503007	0.00315298355642205	0.0034529399092229	125313.078631627	106344.510457853	101447.347375227	111098.452677699	104037.602901083	109060.723051837
Fsylvatica	AllSamples	1.62285985485663e-05	200	0.00330518738503007	0.00315298355642205	0.0034529399092229	125317.363309392	106344.510457853	101447.347375227	111098.452677699	104037.602901083	109060.723051837
Fsylvatica	AllSamples	1.62285985485663e-05	200	0.00330518738503007	0.00315298355642205	0.0034529399092229	125317.363309392	106344.510457853	101447.347375227	111098.452677699	104037.602901083	109060.723051837
Fsylvatica	AllSamples	1.62289698612755e-05	200	0.00330518738503007	0.00315298355642205	0.0034529399092229	125320.230589	106344.510457853	101447.347375227	111098.452677699	104037.602901083	109060.723051837
Fsylvatica	AllSamples	1.62289698612755e-05	200	0.00330518738503007	0.00315298355642205	0.0034529399092229	125320.230589	106344.510457853	101447.347375227	111098.452677699	104037.602901083	109060.723051837
Fsylvatica	AllSamples	1.62291835348693e-05	200	0.00330518738503007	0.00315298355642205	0.0034529399092229	125321.880578141	106344.510457853	101447.347375227	111098.452677699	104037.602901083	109060.723051837
Fsylvatica	AllSamples	1.62291835348693e-05	200	0.00330518738503007	0.00315298355642205	0.0034529399092229	125321.880578141	106344.510457853	101447.347375227	111098.452677699	104037.602901083	109060.723051837
Fsylvatica	AllSamples	1.62295395609812e-05	200	0.00330518738503007	0.00315298355642205	0.0034529399092229	125324.629814526	106344.510457853	101447.347375227	111098.452677699	104037.602901083	109060.723051837
Fsylvatica	AllSamples	1.62295395609812e-05	200	0.00330518738503007	0.00315298355642205	0.0034529399092229	125324.629814526	106344.510457853	101447.347375227	111098.452677699	104037.602901083	109060.723051837
Fsylvatica	AllSamples	1.62296063415626e-05	200	0.00330518738503007	0.00315298355642205	0.0034529399092229	125325.145494692	106344.510457853	101447.347375227	111098.452677699	104037.602901083	109060.723051837
Fsylvatica	AllSamples	1.62296063415626e-05	200	0.00330518738503007	0.00315298355642205	0.0034529399092229	125325.145494692	106344.510457853	101447.347375227	111098.452677699	104037.602901083	109060.723051837
Fsylvatica	AllSamples	1.62298012963625e-05	200	0.00330518738503007	0.00315298355642205	0.0034529399092229	125326.650937162	106344.510457853	101447.347375227	111098.452677699	104037.602901083	109060.723051837
Fsylvatica	AllSamples	1.62298012963625e-05	200	0.00330518738503007	0.00315298355642205	0.0034529399092229	125326.650937162	106344.510457853	101447.347375227	111098.452677699	104037.602901083	109060.723051837
Fsylvatica	AllSamples	1.62301665819189e-05	200	0.00330518738503007	0.00315298355642205	0.0034529399092229	125329.47167505	106344.510457853	101447.347375227	111098.452677699	104037.602901083	109060.723051837
Fsylvatica	AllSamples	1.62301665819189e-05	200	0.00330518738503007	0.00315298355642205	0.0034529399092229	125329.47167505	106344.510457853	101447.347375227	111098.452677699	104037.602901083	109060.723051837
Fsylvatica	AllSamples	1.62306059576367e-05	200	0.00330518738503007	0.00315298355642205	0.0034529399092229	125332.864537735	106344.510457853	101447.347375227	111098.452677699	104037.602901083	109060.723051837
Fsylvatica	AllSamples	1.62306059576367e-05	200	0.00330518738503007	0.00315298355642205	0.0034529399092229	125332.864537735	106344.510457853	101447.347375227	111098.452677699	104037.602901083	109060.723051837
Fsylvatica	AllSamples	1.62314825652421e-05	200	0.00330518738503007	0.00315298355642205	0.0034529399092229	125339.633708434	106344.510457853	101447.347375227	111098.452677699	104037.602901083	109060.723051837
Fsylvatica	AllSamples	1.62314825652421e-05	200	0.00330518738503007	0.00315298355642205	0.0034529399092229	125339.633708434	106344.510457853	101447.347375227	111098.452677699	104037.602901083	109060.723051837
Fsylvatica	AllSamples	1.62326962770878e-05	200	0.00330518738503007	0.00315298355642205	0.0034529399092229	125349.006000678	106344.510457853	101447.347375227	111098.452677699	104037.602901083	109060.723051837
Fsylvatica	AllSamples	1.62326962770878e-05	200	0.00330518738503007	0.00315298355642205	0.0034529399092229	125349.006000678	106344.510457853	101447.347375227	111098.452677699	104037.602901083	109060.723051837
Fsylvatica	AllSamples	1.62328264139311e-05	200	0.00330518738503007	0.00315298355642205	0.0034529399092229	125350.010918387	106344.510457853	101447.347375227	111098.452677699	104037.602901083	109060.723051837
Fsylvatica	AllSamples	1.62328264139311e-05	200	0.00330518738503007	0.00315298355642205	0.0034529399092229	125350.010918387	106344.510457853	101447.347375227	111098.452677699	104037.602901083	109060.723051837
Fsylvatica	AllSamples	1.62333572035042e-05	200	0.00330518738503007	0.00315298355642205	0.0034529399092229	125354.109679569	106344.510457853	101447.347375227	111098.452677699	104037.602901083	109060.723051837
Fsylvatica	AllSamples	1.62333572035042e-05	200	0.00330518738503007	0.00315298355642205	0.0034529399092229	125354.109679569	106344.510457853	101447.347375227	111098.452677699	104037.602901083	109060.723051837
Fsylvatica	AllSamples	1.62333595043074e-05	200	0.00330518738503007	0.00315298355642205	0.0034529399092229	125354.127446389	106344.510457853	101447.347375227	111098.452677699	104037.602901083	109060.723051837
Fsylvatica	AllSamples	1.62333595043074e-05	200	0.00330518738503007	0.00315298355642205	0.0034529399092229	125354.127446389	106344.510457853	101447.347375227	111098.452677699	104037.602901083	109060.723051837
Fsylvatica	AllSamples	1.62340788052076e-05	200	0.00330518738503007	0.00315298355642205	0.0034529399092229	125359.681893495	106344.510457853	101447.347375227	111098.452677699	104037.602901083	109060.723051837
Fsylvatica	AllSamples	1.62340788052076e-05	200	0.00330518738503007	0.00315298355642205	0.0034529399092229	125359.681893495	106344.510457853	101447.347375227	111098.452677699	104037.602901083	109060.723051837
Fsylvatica	AllSamples	1.62342785593694e-05	200	0.00330518738503007	0.00315298355642205	0.0034529399092229	125361.224396675	106344.510457853	101447.347375227	111098.452677699	104037.602901083	109060.723051837
Fsylvatica	AllSamples	1.62342785593694e-05	200	0.00330518738503007	0.00315298355642205	0.0034529399092229	125361.224396675	106344.510457853	101447.347375227	111098.452677699	104037.602901083	109060.723051837
Fsylvatica	AllSamples	1.62357967901514e-05	200	0.00330518738503007	0.00315298355642205	0.0034529399092229	125372.948186498	106344.510457853	101447.347375227	111098.452677699	104037.602901083	109060.723051837
Fsylvatica	AllSamples	1.62357967901514e-05	200	0.00330518738503007	0.00315298355642205	0.0034529399092229	125372.948186498	106344.510457853	101447.347375227	111098.452677699	104037.602901083	109060.723051837
Fsylvatica	AllSamples	1.62362840211678e-05	200	0.00330518738503007	0.00315298355642205	0.0034529399092229	125376.710588168	106344.510457853	101447.347375227	111098.452677699	104037.602901083	109060.723051837
Fsylvatica	AllSamples	1.62362840211678e-05	200	0.00330518738503007	0.00315298355642205	0.0034529399092229	125376.710588168	106344.510457853	101447.347375227	111098.452677699	104037.602901083	109060.723051837
Fsylvatica	AllSamples	1.62367546910767e-05	200	0.00330518738503007	0.00315298355642205	0.0034529399092229	125380.345104839	106344.510457853	101447.347375227	111098.452677699	104037.602901083	109060.723051837
Fsylvatica	AllSamples	1.62367546910767e-05	200	0.00330518738503007	0.00315298355642205	0.0034529399092229	125380.345104839	106344.510457853	101447.347375227	111098.452677699	104037.602901083	109060.723051837
Fsylvatica	AllSamples	1.62373479359308e-05	200	0.00330518738503007	0.00315298355642205	0.0034529399092229	125384.926146184	106344.510457853	101447.347375227	111098.452677699	104037.602901083	109060.723051837
Fsylvatica	AllSamples	1.62373479359308e-05	200	0.00330518738503007	0.00315298355642205	0.0034529399092229	125384.926146184	106344.510457853	101447.347375227	111098.452677699	104037.602901083	109060.723051837
Fsylvatica	AllSamples	1.62377792545896e-05	200	0.00330518738503007	0.00315298355642205	0.0034529399092229	125388.256792197	106344.510457853	101447.347375227	111098.452677699	104037.602901083	109060.723051837
Fsylvatica	AllSamples	1.62377792545896e-05	200	0.00330518738503007	0.00315298355642205	0.0034529399092229	125388.256792197	106344.510457853	101447.347375227	111098.452677699	104037.602901083	109060.723051837
Fsylvatica	AllSamples	1.62378582060653e-05	200	0.00330518738503007	0.00315298355642205	0.0034529399092229	125388.866456102	106344.510457853	101447.347375227	111098.452677699	104037.602901083	109060.723051837
Fsylvatica	AllSamples	1.62378582060653e-05	200	0.00330518738503007	0.00315298355642205	0.0034529399092229	125388.866456102	106344.510457853	101447.347375227	111098.452677699	104037.602901083	109060.723051837
Fsylvatica	AllSamples	1.62389880206691e-05	200	0.00330518738503007	0.00315298355642205	0.0034529399092229	125397.590893198	106344.510457853	101447.347375227	111098.452677699	104037.602901083	109060.723051837
Fsylvatica	AllSamples	1.62389880206691e-05	200	0.00330518738503007	0.00315298355642205	0.0034529399092229	125397.590893198	106344.510457853	101447.347375227	111098.452677699	104037.602901083	109060.723051837
Fsylvatica	AllSamples	1.6239416857111e-05	200	0.00330518738503007	0.00315298355642205	0.0034529399092229	125400.902371513	106344.510457853	101447.347375227	111098.452677699	104037.602901083	109060.723051837
Fsylvatica	AllSamples	1.6239416857111e-05	200	0.00330518738503007	0.00315298355642205	0.0034529399092229	125400.902371513	106344.510457853	101447.347375227	111098.452677699	104037.602901083	109060.723051837
Fsylvatica	AllSamples	1.62394851317973e-05	200	0.00330518738503007	0.00315298355642205	0.0034529399092229	125401.429589169	106344.510457853	101447.347375227	111098.452677699	104037.602901083	109060.723051837
Fsylvatica	AllSamples	1.62394851317973e-05	200	0.00330518738503007	0.00315298355642205	0.0034529399092229	125401.429589169	106344.510457853	101447.347375227	111098.452677699	104037.602901083	109060.723051837
Fsylvatica	AllSamples	1.62397135117668e-05	200	0.00330518738503007	0.00315298355642205	0.0034529399092229	125403.193141056	106344.510457853	101447.347375227	111098.452677699	104037.602901083	109060.723051837
Fsylvatica	AllSamples	1.62397135117668e-05	200	0.00330518738503007	0.00315298355642205	0.0034529399092229	125403.193141056	106344.510457853	101447.347375227	111098.452677699	104037.602901083	109060.723051837
Fsylvatica	AllSamples	1.62398225289259e-05	200	0.00330518738503007	0.00315298355642205	0.0034529399092229	125404.034972401	106344.510457853	101447.347375227	111098.452677699	104037.602901083	109060.723051837
Fsylvatica	AllSamples	1.62398225289259e-05	200	0.00330518738503007	0.00315298355642205	0.0034529399092229	125404.034972401	106344.510457853	101447.347375227	111098.452677699	104037.602901083	109060.723051837
Fsylvatica	AllSamples	1.62405808256157e-05	200	0.00330518738503007	0.00315298355642205	0.0034529399092229	125409.890545295	106344.510457853	101447.347375227	111098.452677699	104037.602901083	109060.723051837
Fsylvatica	AllSamples	1.62405808256157e-05	200	0.00330518738503007	0.00315298355642205	0.0034529399092229	125409.890545295	106344.510457853	101447.347375227	111098.452677699	104037.602901083	109060.723051837
Fsylvatica	AllSamples	1.624060252041e-05	200	0.00330518738503007	0.00315298355642205	0.0034529399092229	125410.058072664	106344.510457853	101447.347375227	111098.452677699	104037.602901083	109060.723051837
Fsylvatica	AllSamples	1.624060252041e-05	200	0.00330518738503007	0.00315298355642205	0.0034529399092229	125410.058072664	106344.510457853	101447.347375227	111098.452677699	104037.602901083	109060.723051837
Fsylvatica	AllSamples	1.62407652602588e-05	200	0.00330518738503007	0.00315298355642205	0.0034529399092229	125411.314751033	106344.510457853	101447.347375227	111098.452677699	104037.602901083	109060.723051837
Fsylvatica	AllSamples	1.62407652602588e-05	200	0.00330518738503007	0.00315298355642205	0.0034529399092229	125411.314751033	106344.510457853	101447.347375227	111098.452677699	104037.602901083	109060.723051837
Fsylvatica	AllSamples	1.62410702745214e-05	200	0.00330518738503007	0.00315298355642205	0.0034529399092229	125413.670073524	106344.510457853	101447.347375227	111098.452677699	104037.602901083	109060.723051837
Fsylvatica	AllSamples	1.62410702745214e-05	200	0.00330518738503007	0.00315298355642205	0.0034529399092229	125413.670073524	106344.510457853	101447.347375227	111098.452677699	104037.602901083	109060.723051837
Fsylvatica	AllSamples	1.62418807975756e-05	200	0.00330518738503007	0.00315298355642205	0.0034529399092229	125419.928938807	106344.510457853	101447.347375227	111098.452677699	104037.602901083	109060.723051837
Fsylvatica	AllSamples	1.62418807975756e-05	200	0.00330518738503007	0.00315298355642205	0.0034529399092229	125419.928938807	106344.510457853	101447.347375227	111098.452677699	104037.602901083	109060.723051837
Fsylvatica	AllSamples	1.62422183899862e-05	200	0.00330518738503007	0.00315298355642205	0.0034529399092229	125422.535830009	106344.510457853	101447.347375227	111098.452677699	104037.602901083	109060.723051837
Fsylvatica	AllSamples	1.62422183899862e-05	200	0.00330518738503007	0.00315298355642205	0.0034529399092229	125422.535830009	106344.510457853	101447.347375227	111098.452677699	104037.602901083	109060.723051837
Fsylvatica	AllSamples	1.6243349483203e-05	200	0.00330518738503007	0.00315298355642205	0.0034529399092229	125431.270140564	106344.510457853	101447.347375227	111098.452677699	104037.602901083	109060.723051837
Fsylvatica	AllSamples	1.6243349483203e-05	200	0.00330518738503007	0.00315298355642205	0.0034529399092229	125431.270140564	106344.510457853	101447.347375227	111098.452677699	104037.602901083	109060.723051837
Fsylvatica	AllSamples	1.62437312320166e-05	200	0.00330518738503007	0.00315298355642205	0.0034529399092229	125434.21800785	106344.510457853	101447.347375227	111098.452677699	104037.602901083	109060.723051837
Fsylvatica	AllSamples	1.62437312320166e-05	200	0.00330518738503007	0.00315298355642205	0.0034529399092229	125434.21800785	106344.510457853	101447.347375227	111098.452677699	104037.602901083	109060.723051837
Fsylvatica	AllSamples	1.62441018283668e-05	200	0.00330518738503007	0.00315298355642205	0.0034529399092229	125437.079755728	106344.510457853	101447.347375227	111098.452677699	104037.602901083	109060.723051837
Fsylvatica	AllSamples	1.62441018283668e-05	200	0.00330518738503007	0.00315298355642205	0.0034529399092229	125437.079755728	106344.510457853	101447.347375227	111098.452677699	104037.602901083	109060.723051837
Fsylvatica	AllSamples	1.62443870089847e-05	200	0.00330518738503007	0.00315298355642205	0.0034529399092229	125439.281922662	106344.510457853	101447.347375227	111098.452677699	104037.602901083	109060.723051837
Fsylvatica	AllSamples	1.62443870089847e-05	200	0.00330518738503007	0.00315298355642205	0.0034529399092229	125439.281922662	106344.510457853	101447.347375227	111098.452677699	104037.602901083	109060.723051837
Fsylvatica	AllSamples	1.62445407652581e-05	200	0.00330518738503007	0.00315298355642205	0.0034529399092229	125440.469229792	106344.510457853	101447.347375227	111098.452677699	104037.602901083	109060.723051837
Fsylvatica	AllSamples	1.62445407652581e-05	200	0.00330518738503007	0.00315298355642205	0.0034529399092229	125440.469229792	106344.510457853	101447.347375227	111098.452677699	104037.602901083	109060.723051837
Fsylvatica	AllSamples	1.62445547610789e-05	200	0.00330518738503007	0.00315298355642205	0.0034529399092229	125440.577305629	106344.510457853	101447.347375227	111098.452677699	104037.602901083	109060.723051837
Fsylvatica	AllSamples	1.62445547610789e-05	200	0.00330518738503007	0.00315298355642205	0.0034529399092229	125440.577305629	106344.510457853	101447.347375227	111098.452677699	104037.602901083	109060.723051837
Fsylvatica	AllSamples	1.62446327661305e-05	200	0.00330518738503007	0.00315298355642205	0.0034529399092229	125441.179661239	106344.510457853	101447.347375227	111098.452677699	104037.602901083	109060.723051837
Fsylvatica	AllSamples	1.62446327661305e-05	200	0.00330518738503007	0.00315298355642205	0.0034529399092229	125441.179661239	106344.510457853	101447.347375227	111098.452677699	104037.602901083	109060.723051837
Fsylvatica	AllSamples	1.62447621350456e-05	200	0.00330518738503007	0.00315298355642205	0.0034529399092229	125442.178649001	106344.510457853	101447.347375227	111098.452677699	104037.602901083	109060.723051837
Fsylvatica	AllSamples	1.62447621350456e-05	200	0.00330518738503007	0.00315298355642205	0.0034529399092229	125442.178649001	106344.510457853	101447.347375227	111098.452677699	104037.602901083	109060.723051837
Fsylvatica	AllSamples	1.62465479043278e-05	200	0.00330518738503007	0.00315298355642205	0.0034529399092229	125455.968373188	106344.510457853	101447.347375227	111098.452677699	104037.602901083	109060.723051837
Fsylvatica	AllSamples	1.62465479043278e-05	200	0.00330518738503007	0.00315298355642205	0.0034529399092229	125455.968373188	106344.510457853	101447.347375227	111098.452677699	104037.602901083	109060.723051837
Fsylvatica	AllSamples	1.62465796445173e-05	200	0.00330518738503007	0.00315298355642205	0.0034529399092229	125456.213471176	106344.510457853	101447.347375227	111098.452677699	104037.602901083	109060.723051837
Fsylvatica	AllSamples	1.62465796445173e-05	200	0.00330518738503007	0.00315298355642205	0.0034529399092229	125456.213471176	106344.510457853	101447.347375227	111098.452677699	104037.602901083	109060.723051837
Fsylvatica	AllSamples	1.62470569144375e-05	200	0.00330518738503007	0.00315298355642205	0.0034529399092229	125459.898953185	106344.510457853	101447.347375227	111098.452677699	104037.602901083	109060.723051837
Fsylvatica	AllSamples	1.62470569144375e-05	200	0.00330518738503007	0.00315298355642205	0.0034529399092229	125459.898953185	106344.510457853	101447.347375227	111098.452677699	104037.602901083	109060.723051837
Fsylvatica	AllSamples	1.62472514581816e-05	200	0.00330518738503007	0.00315298355642205	0.0034529399092229	125461.401221479	106344.510457853	101447.347375227	111098.452677699	104037.602901083	109060.723051837
Fsylvatica	AllSamples	1.62472514581816e-05	200	0.00330518738503007	0.00315298355642205	0.0034529399092229	125461.401221479	106344.510457853	101447.347375227	111098.452677699	104037.602901083	109060.723051837
Fsylvatica	AllSamples	1.62472537649279e-05	200	0.00330518738503007	0.00315298355642205	0.0034529399092229	125461.419034192	106344.510457853	101447.347375227	111098.452677699	104037.602901083	109060.723051837
Fsylvatica	AllSamples	1.62472537649279e-05	200	0.00330518738503007	0.00315298355642205	0.0034529399092229	125461.419034192	106344.510457853	101447.347375227	111098.452677699	104037.602901083	109060.723051837
Fsylvatica	AllSamples	1.6247599319774e-05	200	0.00330518738503007	0.00315298355642205	0.0034529399092229	125464.087411382	106344.510457853	101447.347375227	111098.452677699	104037.602901083	109060.723051837
Fsylvatica	AllSamples	1.6247599319774e-05	200	0.00330518738503007	0.00315298355642205	0.0034529399092229	125464.087411382	106344.510457853	101447.347375227	111098.452677699	104037.602901083	109060.723051837
Fsylvatica	AllSamples	1.62478316759843e-05	200	0.00330518738503007	0.00315298355642205	0.0034529399092229	125465.881667832	106344.510457853	101447.347375227	111098.452677699	104037.602901083	109060.723051837
Fsylvatica	AllSamples	1.62478316759843e-05	200	0.00330518738503007	0.00315298355642205	0.0034529399092229	125465.881667832	106344.510457853	101447.347375227	111098.452677699	104037.602901083	109060.723051837
Fsylvatica	AllSamples	1.62483754965653e-05	200	0.00330518738503007	0.00315298355642205	0.0034529399092229	125470.081054558	106344.510457853	101447.347375227	111098.452677699	104037.602901083	109060.723051837
Fsylvatica	AllSamples	1.62483754965653e-05	200	0.00330518738503007	0.00315298355642205	0.0034529399092229	125470.081054558	106344.510457853	101447.347375227	111098.452677699	104037.602901083	109060.723051837
Fsylvatica	AllSamples	1.62484084801964e-05	200	0.00330518738503007	0.00315298355642205	0.0034529399092229	125470.335754413	106344.510457853	101447.347375227	111098.452677699	104037.602901083	109060.723051837
Fsylvatica	AllSamples	1.62484084801964e-05	200	0.00330518738503007	0.00315298355642205	0.0034529399092229	125470.335754413	106344.510457853	101447.347375227	111098.452677699	104037.602901083	109060.723051837
Fsylvatica	AllSamples	1.62487426404855e-05	200	0.00330518738503007	0.00315298355642205	0.0034529399092229	125472.916142745	106344.510457853	101447.347375227	111098.452677699	104037.602901083	109060.723051837
Fsylvatica	AllSamples	1.62487426404855e-05	200	0.00330518738503007	0.00315298355642205	0.0034529399092229	125472.916142745	106344.510457853	101447.347375227	111098.452677699	104037.602901083	109060.723051837
Fsylvatica	AllSamples	1.62488931819657e-05	200	0.00330518738503007	0.00315298355642205	0.0034529399092229	125474.078625218	106344.510457853	101447.347375227	111098.452677699	104037.602901083	109060.723051837
Fsylvatica	AllSamples	1.62488931819657e-05	200	0.00330518738503007	0.00315298355642205	0.0034529399092229	125474.078625218	106344.510457853	101447.347375227	111098.452677699	104037.602901083	109060.723051837
Fsylvatica	AllSamples	1.6249274559952e-05	200	0.00330518738503007	0.00315298355642205	0.0034529399092229	125477.023628973	106344.510457853	101447.347375227	111098.452677699	104037.602901083	109060.723051837
Fsylvatica	AllSamples	1.6249274559952e-05	200	0.00330518738503007	0.00315298355642205	0.0034529399092229	125477.023628973	106344.510457853	101447.347375227	111098.452677699	104037.602901083	109060.723051837
Fsylvatica	AllSamples	1.62498300884283e-05	200	0.00330518738503007	0.00315298355642205	0.0034529399092229	125481.313424157	106344.510457853	101447.347375227	111098.452677699	104037.602901083	109060.723051837
Fsylvatica	AllSamples	1.62498300884283e-05	200	0.00330518738503007	0.00315298355642205	0.0034529399092229	125481.313424157	106344.510457853	101447.347375227	111098.452677699	104037.602901083	109060.723051837
Fsylvatica	AllSamples	1.6250935393433e-05	200	0.00330518738503007	0.00315298355642205	0.0034529399092229	125489.848597938	106344.510457853	101447.347375227	111098.452677699	104037.602901083	109060.723051837
Fsylvatica	AllSamples	1.6250935393433e-05	200	0.00330518738503007	0.00315298355642205	0.0034529399092229	125489.848597938	106344.510457853	101447.347375227	111098.452677699	104037.602901083	109060.723051837
Fsylvatica	AllSamples	1.62511046129172e-05	200	0.00330518738503007	0.00315298355642205	0.0034529399092229	125491.155312102	106344.510457853	101447.347375227	111098.452677699	104037.602901083	109060.723051837
Fsylvatica	AllSamples	1.62511046129172e-05	200	0.00330518738503007	0.00315298355642205	0.0034529399092229	125491.155312102	106344.510457853	101447.347375227	111098.452677699	104037.602901083	109060.723051837
Fsylvatica	AllSamples	1.6251322994918e-05	200	0.00330518738503007	0.00315298355642205	0.0034529399092229	125492.841659598	106344.510457853	101447.347375227	111098.452677699	104037.602901083	109060.723051837
Fsylvatica	AllSamples	1.6251322994918e-05	200	0.00330518738503007	0.00315298355642205	0.0034529399092229	125492.841659598	106344.510457853	101447.347375227	111098.452677699	104037.602901083	109060.723051837
Fsylvatica	AllSamples	1.62526050293241e-05	200	0.00330518738503007	0.00315298355642205	0.0034529399092229	125502.741539182	106344.510457853	101447.347375227	111098.452677699	104037.602901083	109060.723051837
Fsylvatica	AllSamples	1.62526050293241e-05	200	0.00330518738503007	0.00315298355642205	0.0034529399092229	125502.741539182	106344.510457853	101447.347375227	111098.452677699	104037.602901083	109060.723051837
Fsylvatica	AllSamples	1.62530404013005e-05	200	0.00330518738503007	0.00315298355642205	0.0034529399092229	125506.103484946	106344.510457853	101447.347375227	111098.452677699	104037.602901083	109060.723051837
Fsylvatica	AllSamples	1.62530404013005e-05	200	0.00330518738503007	0.00315298355642205	0.0034529399092229	125506.103484946	106344.510457853	101447.347375227	111098.452677699	104037.602901083	109060.723051837
Fsylvatica	AllSamples	1.62543532051337e-05	200	0.00330518738503007	0.00315298355642205	0.0034529399092229	125516.240966283	106344.510457853	101447.347375227	111098.452677699	104037.602901083	109060.723051837
Fsylvatica	AllSamples	1.62543532051337e-05	200	0.00330518738503007	0.00315298355642205	0.0034529399092229	125516.240966283	106344.510457853	101447.347375227	111098.452677699	104037.602901083	109060.723051837
Fsylvatica	AllSamples	1.62546129341492e-05	200	0.00330518738503007	0.00315298355642205	0.0034529399092229	125518.246595747	106344.510457853	101447.347375227	111098.452677699	104037.602901083	109060.723051837
Fsylvatica	AllSamples	1.62546129341492e-05	200	0.00330518738503007	0.00315298355642205	0.0034529399092229	125518.246595747	106344.510457853	101447.347375227	111098.452677699	104037.602901083	109060.723051837
Fsylvatica	AllSamples	1.62554982958394e-05	200	0.00330518738503007	0.00315298355642205	0.0034529399092229	125525.083365555	106344.510457853	101447.347375227	111098.452677699	104037.602901083	109060.723051837
Fsylvatica	AllSamples	1.62554982958394e-05	200	0.00330518738503007	0.00315298355642205	0.0034529399092229	125525.083365555	106344.510457853	101447.347375227	111098.452677699	104037.602901083	109060.723051837
Fsylvatica	AllSamples	1.62578219915442e-05	200	0.00330518738503007	0.00315298355642205	0.0034529399092229	125543.026961731	106344.510457853	101447.347375227	111098.452677699	104037.602901083	109060.723051837
Fsylvatica	AllSamples	1.62578219915442e-05	200	0.00330518738503007	0.00315298355642205	0.0034529399092229	125543.026961731	106344.510457853	101447.347375227	111098.452677699	104037.602901083	109060.723051837
Fsylvatica	AllSamples	1.62599353479807e-05	200	0.00330518738503007	0.00315298355642205	0.0034529399092229	125559.346316453	106344.510457853	101447.347375227	111098.452677699	104037.602901083	109060.723051837
Fsylvatica	AllSamples	1.62599353479807e-05	200	0.00330518738503007	0.00315298355642205	0.0034529399092229	125559.346316453	106344.510457853	101447.347375227	111098.452677699	104037.602901083	109060.723051837
Fsylvatica	AllSamples	1.62602563766759e-05	200	0.00330518738503007	0.00315298355642205	0.0034529399092229	125561.825302516	106344.510457853	101447.347375227	111098.452677699	104037.602901083	109060.723051837
Fsylvatica	AllSamples	1.62602563766759e-05	200	0.00330518738503007	0.00315298355642205	0.0034529399092229	125561.825302516	106344.510457853	101447.347375227	111098.452677699	104037.602901083	109060.723051837
Fsylvatica	AllSamples	1.62603299936736e-05	200	0.00330518738503007	0.00315298355642205	0.0034529399092229	125562.393773541	106344.510457853	101447.347375227	111098.452677699	104037.602901083	109060.723051837
Fsylvatica	AllSamples	1.62603299936736e-05	200	0.00330518738503007	0.00315298355642205	0.0034529399092229	125562.393773541	106344.510457853	101447.347375227	111098.452677699	104037.602901083	109060.723051837
Fsylvatica	AllSamples	1.62604049856623e-05	200	0.00330518738503007	0.00315298355642205	0.0034529399092229	125562.972862257	106344.510457853	101447.347375227	111098.452677699	104037.602901083	109060.723051837
Fsylvatica	AllSamples	1.62604049856623e-05	200	0.00330518738503007	0.00315298355642205	0.0034529399092229	125562.972862257	106344.510457853	101447.347375227	111098.452677699	104037.602901083	109060.723051837
Fsylvatica	AllSamples	1.62605879190314e-05	200	0.00330518738503007	0.00315298355642205	0.0034529399092229	125564.385475146	106344.510457853	101447.347375227	111098.452677699	104037.602901083	109060.723051837
Fsylvatica	AllSamples	1.62605879190314e-05	200	0.00330518738503007	0.00315298355642205	0.0034529399092229	125564.385475146	106344.510457853	101447.347375227	111098.452677699	104037.602901083	109060.723051837
Fsylvatica	AllSamples	1.62613722477378e-05	200	0.00330518738503007	0.00315298355642205	0.0034529399092229	125570.442067474	106344.510457853	101447.347375227	111098.452677699	104037.602901083	109060.723051837
Fsylvatica	AllSamples	1.62613722477378e-05	200	0.00330518738503007	0.00315298355642205	0.0034529399092229	125570.442067474	106344.510457853	101447.347375227	111098.452677699	104037.602901083	109060.723051837
Fsylvatica	AllSamples	1.62613733845391e-05	200	0.00330518738503007	0.00315298355642205	0.0034529399092229	125570.450845862	106344.510457853	101447.347375227	111098.452677699	104037.602901083	109060.723051837
Fsylvatica	AllSamples	1.62613733845391e-05	200	0.00330518738503007	0.00315298355642205	0.0034529399092229	125570.450845862	106344.510457853	101447.347375227	111098.452677699	104037.602901083	109060.723051837
Fsylvatica	AllSamples	1.62619093069212e-05	200	0.00330518738503007	0.00315298355642205	0.0034529399092229	125574.589242635	106344.510457853	101447.347375227	111098.452677699	104037.602901083	109060.723051837
Fsylvatica	AllSamples	1.62619093069212e-05	200	0.00330518738503007	0.00315298355642205	0.0034529399092229	125574.589242635	106344.510457853	101447.347375227	111098.452677699	104037.602901083	109060.723051837
Fsylvatica	AllSamples	1.62636140263656e-05	200	0.00330518738503007	0.00315298355642205	0.0034529399092229	125587.753099348	106344.510457853	101447.347375227	111098.452677699	104037.602901083	109060.723051837
Fsylvatica	AllSamples	1.62636140263656e-05	200	0.00330558742484738	0.00315298355642205	0.0034529399092229	125587.753099348	106357.381751846	101447.347375227	111098.452677699	104075.709956065	109060.723051837
Fsylvatica	AllSamples	1.62636377743132e-05	200	0.00330558742484738	0.00315298355642205	0.0034529399092229	125587.936481183	106357.381751846	101447.347375227	111098.452677699	104075.709956065	109060.723051837
Fsylvatica	AllSamples	1.62636377743132e-05	200	0.00330558742484738	0.00315298355642205	0.0034529399092229	125587.936481183	106357.381751846	101447.347375227	111098.452677699	104075.709956065	109060.723051837
Fsylvatica	AllSamples	1.62654604119165e-05	200	0.00330558742484738	0.00315298355642205	0.0034529399092229	125602.01090283	106357.381751846	101447.347375227	111098.452677699	104075.709956065	109060.723051837
Fsylvatica	AllSamples	1.62654604119165e-05	200	0.00330558742484738	0.00315298355642205	0.0034529399092229	125602.01090283	106357.381751846	101447.347375227	111098.452677699	104075.709956065	109060.723051837
Fsylvatica	AllSamples	1.62665482104564e-05	200	0.00330558742484738	0.00315298355642205	0.0034529399092229	125610.410891555	106357.381751846	101447.347375227	111098.452677699	104075.709956065	109060.723051837
Fsylvatica	AllSamples	1.62665482104564e-05	200	0.00330558742484738	0.00315298355642205	0.0034529399092229	125610.410891555	106357.381751846	101447.347375227	111098.452677699	104075.709956065	109060.723051837
Fsylvatica	AllSamples	1.62678465179992e-05	200	0.00330558742484738	0.00315298355642205	0.0034529399092229	125620.436432427	106357.381751846	101447.347375227	111098.452677699	104075.709956065	109060.723051837
Fsylvatica	AllSamples	1.62678465179992e-05	200	0.00330558742484738	0.00315298355642205	0.0034529399092229	125620.436432427	106357.381751846	101447.347375227	111098.452677699	104075.709956065	109060.723051837
Fsylvatica	AllSamples	1.6268829152577e-05	200	0.00330558742484738	0.00315298355642205	0.0034529399092229	125628.024344224	106357.381751846	101447.347375227	111098.452677699	104075.709956065	109060.723051837
Fsylvatica	AllSamples	1.6268829152577e-05	200	0.00330558742484738	0.00315298355642205	0.0034529399092229	125628.024344224	106357.381751846	101447.347375227	111098.452677699	104075.709956065	109060.723051837
Fsylvatica	AllSamples	1.62708328888457e-05	200	0.00330558742484738	0.00315298355642205	0.0034529399092229	125643.497211164	106357.381751846	101447.347375227	111098.452677699	104075.709956065	109060.723051837
Fsylvatica	AllSamples	1.62708328888457e-05	200	0.00330558742484738	0.00315298355642205	0.0034529399092229	125643.497211164	106357.381751846	101447.347375227	111098.452677699	104075.709956065	109060.723051837
Fsylvatica	AllSamples	1.62710328381694e-05	200	0.00330558742484738	0.00315298355642205	0.0034529399092229	125645.041221385	106357.381751846	101447.347375227	111098.452677699	104075.709956065	109060.723051837
Fsylvatica	AllSamples	1.62710328381694e-05	200	0.00330558742484738	0.00315298355642205	0.0034529399092229	125645.041221385	106357.381751846	101447.347375227	111098.452677699	104075.709956065	109060.723051837
Fsylvatica	AllSamples	1.62720655552547e-05	200	0.00330558742484738	0.00315298355642205	0.0034529399092229	125653.015870693	106357.381751846	101447.347375227	111098.452677699	104075.709956065	109060.723051837
Fsylvatica	AllSamples	1.62720655552547e-05	200	0.00330558742484738	0.00315298355642205	0.0034529399092229	125653.015870693	106357.381751846	101447.347375227	111098.452677699	104075.709956065	109060.723051837
Fsylvatica	AllSamples	1.62733843315087e-05	200	0.00330558742484738	0.00315298355642205	0.0034529399092229	125663.19947111	106357.381751846	101447.347375227	111098.452677699	104075.709956065	109060.723051837
Fsylvatica	AllSamples	1.62733843315087e-05	200	0.00330558742484738	0.00315298355642205	0.0034529399092229	125663.19947111	106357.381751846	101447.347375227	111098.452677699	104075.709956065	109060.723051837
Fsylvatica	AllSamples	1.62734137231931e-05	200	0.00330558742484738	0.00315298355642205	0.0034529399092229	125663.426433924	106357.381751846	101447.347375227	111098.452677699	104075.709956065	109060.723051837
Fsylvatica	AllSamples	1.62734137231931e-05	200	0.00330558742484738	0.00315298355642205	0.0034529399092229	125663.426433924	106357.381751846	101447.347375227	111098.452677699	104075.709956065	109060.723051837
Fsylvatica	AllSamples	1.62746226276788e-05	200	0.00330558742484738	0.00315298355642205	0.0034529399092229	125672.761603697	106357.381751846	101447.347375227	111098.452677699	104075.709956065	109060.723051837
Fsylvatica	AllSamples	1.62746226276788e-05	200	0.00330558742484738	0.00315298355642205	0.0034529399092229	125672.761603697	106357.381751846	101447.347375227	111098.452677699	104075.709956065	109060.723051837
Fsylvatica	AllSamples	1.62755502047019e-05	200	0.00330558742484738	0.00315298355642205	0.0034529399092229	125679.924360633	106357.381751846	101447.347375227	111098.452677699	104075.709956065	109060.723051837
Fsylvatica	AllSamples	1.62755502047019e-05	200	0.00330558742484738	0.00315298355642205	0.0034529399092229	125679.924360633	106357.381751846	101447.347375227	111098.452677699	104075.709956065	109060.723051837
Fsylvatica	AllSamples	1.62762605274598e-05	200	0.00330558742484738	0.00315298355642205	0.0034529399092229	125685.409478454	106357.381751846	101447.347375227	111098.452677699	104075.709956065	109060.723051837
Fsylvatica	AllSamples	1.62762605274598e-05	200	0.00330558742484738	0.00315298355642205	0.0034529399092229	125685.409478454	106357.381751846	101447.347375227	111098.452677699	104075.709956065	109060.723051837
Fsylvatica	AllSamples	1.62777758174244e-05	200	0.00330558742484738	0.00315298355642205	0.0034529399092229	125697.110559262	106357.381751846	101447.347375227	111098.452677699	104075.709956065	109060.723051837
Fsylvatica	AllSamples	1.62777758174244e-05	200	0.00330558742484738	0.00315298355642205	0.0034529399092229	125697.110559262	106357.381751846	101447.347375227	111098.452677699	104075.709956065	109060.723051837
Fsylvatica	AllSamples	1.62786507828085e-05	200	0.00330558742484738	0.00315298355642205	0.0034529399092229	125703.867048714	106357.381751846	101447.347375227	111098.452677699	104075.709956065	109060.723051837
Fsylvatica	AllSamples	1.62786507828085e-05	200	0.00330558742484738	0.00315298355642205	0.0034529399092229	125703.867048714	106357.381751846	101447.347375227	111098.452677699	104075.709956065	109060.723051837
Fsylvatica	AllSamples	1.62791689481149e-05	200	0.00330558742484738	0.00315298355642205	0.0034529399092229	125707.868325212	106357.381751846	101447.347375227	111098.452677699	104075.709956065	109060.723051837
Fsylvatica	AllSamples	1.62791689481149e-05	200	0.00330558742484738	0.00315298355642205	0.0034529399092229	125707.868325212	106357.381751846	101447.347375227	111098.452677699	104075.709956065	109060.723051837
Fsylvatica	AllSamples	1.62797073112369e-05	200	0.00330558742484738	0.00315298355642205	0.0034529399092229	125712.025569397	106357.381751846	101447.347375227	111098.452677699	104075.709956065	109060.723051837
Fsylvatica	AllSamples	1.62797073112369e-05	200	0.00330558742484738	0.00315298355642205	0.0034529399092229	125712.025569397	106357.381751846	101447.347375227	111098.452677699	104075.709956065	109060.723051837
Fsylvatica	AllSamples	1.62802249416165e-05	200	0.00330558742484738	0.00315298355642205	0.0034529399092229	125716.022715185	106357.381751846	101447.347375227	111098.452677699	104075.709956065	109060.723051837
Fsylvatica	AllSamples	1.62802249416165e-05	200	0.00330558742484738	0.00315298355642205	0.0034529399092229	125716.022715185	106357.381751846	101447.347375227	111098.452677699	104075.709956065	109060.723051837
Fsylvatica	AllSamples	1.62804960737524e-05	200	0.00330558742484738	0.00315298355642205	0.0034529399092229	125718.116399633	106357.381751846	101447.347375227	111098.452677699	104075.709956065	109060.723051837
Fsylvatica	AllSamples	1.62804960737524e-05	200	0.00330558742484738	0.00315298355642205	0.0034529399092229	125718.116399633	106357.381751846	101447.347375227	111098.452677699	104075.709956065	109060.723051837
Fsylvatica	AllSamples	1.62815492642204e-05	200	0.00330558742484738	0.00315298355642205	0.0034529399092229	125726.249144559	106357.381751846	101447.347375227	111098.452677699	104075.709956065	109060.723051837
Fsylvatica	AllSamples	1.62815492642204e-05	200	0.00330558742484738	0.00315298355642205	0.0034529399092229	125726.249144559	106357.381751846	101447.347375227	111098.452677699	104075.709956065	109060.723051837
Fsylvatica	AllSamples	1.62816522857415e-05	200	0.00330558742484738	0.00315298355642205	0.0034529399092229	125727.044677541	106357.381751846	101447.347375227	111098.452677699	104075.709956065	109060.723051837
Fsylvatica	AllSamples	1.62816522857415e-05	200	0.00330558742484738	0.00315298355642205	0.0034529399092229	125727.044677541	106357.381751846	101447.347375227	111098.452677699	104075.709956065	109060.723051837
Fsylvatica	AllSamples	1.62817328617513e-05	200	0.00330558742484738	0.00315298355642205	0.0034529399092229	125727.666886111	106357.381751846	101447.347375227	111098.452677699	104075.709956065	109060.723051837
Fsylvatica	AllSamples	1.62817328617513e-05	200	0.00330558742484738	0.00315298355642205	0.0034529399092229	125727.666886111	106357.381751846	101447.347375227	111098.452677699	104075.709956065	109060.723051837
Fsylvatica	AllSamples	1.62818947948439e-05	200	0.00330558742484738	0.00315298355642205	0.0034529399092229	125728.917334702	106357.381751846	101447.347375227	111098.452677699	104075.709956065	109060.723051837
Fsylvatica	AllSamples	1.62818947948439e-05	200	0.00330558742484738	0.00315298355642205	0.0034529399092229	125728.917334702	106357.381751846	101447.347375227	111098.452677699	104075.709956065	109060.723051837
Fsylvatica	AllSamples	1.62819415978801e-05	200	0.00330558742484738	0.00315298355642205	0.0034529399092229	125729.278748109	106357.381751846	101447.347375227	111098.452677699	104075.709956065	109060.723051837
Fsylvatica	AllSamples	1.62819415978801e-05	200	0.00330558742484738	0.00315298355642205	0.0034529399092229	125729.278748109	106357.381751846	101447.347375227	111098.452677699	104075.709956065	109060.723051837
Fsylvatica	AllSamples	1.62823043590752e-05	200	0.00330558742484738	0.00315298355642205	0.0034529399092229	125732.079992859	106357.381751846	101447.347375227	111098.452677699	104075.709956065	109060.723051837
Fsylvatica	AllSamples	1.62823043590752e-05	200	0.00330558742484738	0.00315298355642205	0.0034529399092229	125732.079992859	106357.381751846	101447.347375227	111098.452677699	104075.709956065	109060.723051837
Fsylvatica	AllSamples	1.62824314860995e-05	200	0.00330558742484738	0.00315298355642205	0.0034529399092229	125733.061668722	106357.381751846	101447.347375227	111098.452677699	104075.709956065	109060.723051837
Fsylvatica	AllSamples	1.62824314860995e-05	200	0.00330558742484738	0.00315298355642205	0.0034529399092229	125733.061668722	106357.381751846	101447.347375227	111098.452677699	104075.709956065	109060.723051837
Fsylvatica	AllSamples	1.62843944739454e-05	200	0.00330558742484738	0.00315298355642205	0.0034529399092229	125748.219876027	106357.381751846	101447.347375227	111098.452677699	104075.709956065	109060.723051837
Fsylvatica	AllSamples	1.62843944739454e-05	200	0.00330558742484738	0.00315298355642205	0.0034529399092229	125748.219876027	106357.381751846	101447.347375227	111098.452677699	104075.709956065	109060.723051837
Fsylvatica	AllSamples	1.62870282229133e-05	200	0.00330558742484738	0.00315298355642205	0.0034529399092229	125768.557705894	106357.381751846	101447.347375227	111098.452677699	104075.709956065	109060.723051837
Fsylvatica	AllSamples	1.62870282229133e-05	200	0.00330558742484738	0.00315298355642205	0.0034529399092229	125768.557705894	106357.381751846	101447.347375227	111098.452677699	104075.709956065	109060.723051837
Fsylvatica	AllSamples	1.6287087048473e-05	200	0.00330558742484738	0.00315298355642205	0.0034529399092229	125769.011957321	106357.381751846	101447.347375227	111098.452677699	104075.709956065	109060.723051837
Fsylvatica	AllSamples	1.6287087048473e-05	200	0.00330558742484738	0.00315298355642205	0.0034529399092229	125769.011957321	106357.381751846	101447.347375227	111098.452677699	104075.709956065	109060.723051837
Fsylvatica	AllSamples	1.62872296067713e-05	200	0.00330558742484738	0.00315298355642205	0.0034529399092229	125770.112793601	106357.381751846	101447.347375227	111098.452677699	104075.709956065	109060.723051837
Fsylvatica	AllSamples	1.62872296067713e-05	200	0.00330558742484738	0.00315298355642205	0.0034529399092229	125770.112793601	106357.381751846	101447.347375227	111098.452677699	104075.709956065	109060.723051837
Fsylvatica	AllSamples	1.62883620366908e-05	200	0.00330558742484738	0.00315298355642205	0.0034529399092229	125778.857426184	106357.381751846	101447.347375227	111098.452677699	104075.709956065	109060.723051837
Fsylvatica	AllSamples	1.62883620366908e-05	200	0.00330558742484738	0.00315298355642205	0.0034529399092229	125778.857426184	106357.381751846	101447.347375227	111098.452677699	104075.709956065	109060.723051837
Fsylvatica	AllSamples	1.62895605354947e-05	200	0.00330558742484738	0.00315298355642205	0.0034529399092229	125788.112243202	106357.381751846	101447.347375227	111098.452677699	104075.709956065	109060.723051837
Fsylvatica	AllSamples	1.62895605354947e-05	200	0.00330558742484738	0.00315298355642205	0.0034529399092229	125788.112243202	106357.381751846	101447.347375227	111098.452677699	104075.709956065	109060.723051837
Fsylvatica	AllSamples	1.62900410177122e-05	200	0.00330558742484738	0.00315298355642205	0.0034529399092229	125791.822530596	106357.381751846	101447.347375227	111098.452677699	104075.709956065	109060.723051837
Fsylvatica	AllSamples	1.62900410177122e-05	200	0.00330558742484738	0.00315298355642205	0.0034529399092229	125791.822530596	106357.381751846	101447.347375227	111098.452677699	104075.709956065	109060.723051837
Fsylvatica	AllSamples	1.62900884751681e-05	200	0.00330558742484738	0.00315298355642205	0.0034529399092229	125792.188997437	106357.381751846	101447.347375227	111098.452677699	104075.709956065	109060.723051837
Fsylvatica	AllSamples	1.62900884751681e-05	200	0.00330558742484738	0.00315298355642205	0.0034529399092229	125792.188997437	106357.381751846	101447.347375227	111098.452677699	104075.709956065	109060.723051837
Fsylvatica	AllSamples	1.6291651001841e-05	200	0.00330558742484738	0.00315298355642205	0.0034529399092229	125804.254840471	106357.381751846	101447.347375227	111098.452677699	104075.709956065	109060.723051837
Fsylvatica	AllSamples	1.6291651001841e-05	200	0.00330558742484738	0.00315298355642205	0.0034529399092229	125804.254840471	106357.381751846	101447.347375227	111098.452677699	104075.709956065	109060.723051837
Fsylvatica	AllSamples	1.62916988479698e-05	200	0.00330558742484738	0.00315298355642205	0.0034529399092229	125804.624308647	106357.381751846	101447.347375227	111098.452677699	104075.709956065	109060.723051837
Fsylvatica	AllSamples	1.62916988479698e-05	200	0.00330558742484738	0.00315298355642205	0.0034529399092229	125804.624308647	106357.381751846	101447.347375227	111098.452677699	104075.709956065	109060.723051837
Fsylvatica	AllSamples	1.62922685003164e-05	200	0.00330558742484738	0.00315298355642205	0.0034529399092229	125809.023168466	106357.381751846	101447.347375227	111098.452677699	104075.709956065	109060.723051837
Fsylvatica	AllSamples	1.62922685003164e-05	200	0.00330558742484738	0.00315298355642205	0.0034529399092229	125809.023168466	106357.381751846	101447.347375227	111098.452677699	104075.709956065	109060.723051837
Fsylvatica	AllSamples	1.6292387309987e-05	200	0.00330558742484738	0.00315298355642205	0.0034529399092229	125809.94061766	106357.381751846	101447.347375227	111098.452677699	104075.709956065	109060.723051837
Fsylvatica	AllSamples	1.6292387309987e-05	200	0.00330558742484738	0.00315298355642205	0.0034529399092229	125809.94061766	106357.381751846	101447.347375227	111098.452677699	104075.709956065	109060.723051837
Fsylvatica	AllSamples	1.62924744645729e-05	200	0.00330558742484738	0.00315298355642205	0.0034529399092229	125810.613626046	106357.381751846	101447.347375227	111098.452677699	104075.709956065	109060.723051837
Fsylvatica	AllSamples	1.62924744645729e-05	200	0.00330558742484738	0.00315298355642205	0.0034529399092229	125810.613626046	106357.381751846	101447.347375227	111098.452677699	104075.709956065	109060.723051837
Fsylvatica	AllSamples	1.62927691783049e-05	200	0.00330558742484738	0.00315298355642205	0.0034529399092229	125812.88940776	106357.381751846	101447.347375227	111098.452677699	104075.709956065	109060.723051837
Fsylvatica	AllSamples	1.62927691783049e-05	200	0.00330558742484738	0.00315298355642205	0.0034529399092229	125812.88940776	106357.381751846	101447.347375227	111098.452677699	104075.709956065	109060.723051837
Fsylvatica	AllSamples	1.62933113231017e-05	200	0.00330558742484738	0.00315298355642205	0.0034529399092229	125817.075854067	106357.381751846	101447.347375227	111098.452677699	104075.709956065	109060.723051837
Fsylvatica	AllSamples	1.62933113231017e-05	200	0.00330558742484738	0.00315298355642205	0.0034529399092229	125817.075854067	106357.381751846	101447.347375227	111098.452677699	104075.709956065	109060.723051837
Fsylvatica	AllSamples	1.6293788632817e-05	200	0.00330558742484738	0.00315298355642205	0.0034529399092229	125820.761643374	106357.381751846	101447.347375227	111098.452677699	104075.709956065	109060.723051837
Fsylvatica	AllSamples	1.6293788632817e-05	200	0.00330558742484738	0.00315298355642205	0.0034529399092229	125820.761643374	106357.381751846	101447.347375227	111098.452677699	104075.709956065	109060.723051837
Fsylvatica	AllSamples	1.62938017367382e-05	200	0.00330558742484738	0.00315298355642205	0.0034529399092229	125820.862831955	106357.381751846	101447.347375227	111098.452677699	104075.709956065	109060.723051837
Fsylvatica	AllSamples	1.62938017367382e-05	200	0.00330558742484738	0.00315298355642205	0.0034529399092229	125820.862831955	106357.381751846	101447.347375227	111098.452677699	104075.709956065	109060.723051837
Fsylvatica	AllSamples	1.62938429381524e-05	200	0.00330558742484738	0.00315298355642205	0.0034529399092229	125821.180989594	106357.381751846	101447.347375227	111098.452677699	104075.709956065	109060.723051837
Fsylvatica	AllSamples	1.62938429381524e-05	200	0.00330558742484738	0.00315298355642205	0.0034529399092229	125821.180989594	106357.381751846	101447.347375227	111098.452677699	104075.709956065	109060.723051837
Fsylvatica	AllSamples	1.62939344960021e-05	200	0.00330558742484738	0.00315298355642205	0.0034529399092229	125821.888000016	106357.381751846	101447.347375227	111098.452677699	104075.709956065	109060.723051837
Fsylvatica	AllSamples	1.62939344960021e-05	200	0.00330558742484738	0.00315298355642205	0.0034529399092229	125821.888000016	106357.381751846	101447.347375227	111098.452677699	104075.709956065	109060.723051837
Fsylvatica	AllSamples	1.62948197011194e-05	200	0.00330558742484738	0.00315298355642205	0.0034529399092229	125828.723560768	106357.381751846	101447.347375227	111098.452677699	104075.709956065	109060.723051837
Fsylvatica	AllSamples	1.62948197011194e-05	200	0.00330558742484738	0.00315298355642205	0.0034529399092229	125828.723560768	106357.381751846	101447.347375227	111098.452677699	104075.709956065	109060.723051837
Fsylvatica	AllSamples	1.62951417395379e-05	200	0.00330558742484738	0.00315298355642205	0.0034529399092229	125831.210343922	106357.381751846	101447.347375227	111098.452677699	104075.709956065	109060.723051837
Fsylvatica	AllSamples	1.62951417395379e-05	200	0.00330558742484738	0.00315298355642205	0.0034529399092229	125831.210343922	106357.381751846	101447.347375227	111098.452677699	104075.709956065	109060.723051837
Fsylvatica	AllSamples	1.62952920498033e-05	200	0.00330558742484738	0.00315298355642205	0.0034529399092229	125832.371040952	106357.381751846	101447.347375227	111098.452677699	104075.709956065	109060.723051837
Fsylvatica	AllSamples	1.62952920498033e-05	200	0.00330558742484738	0.00315298355642205	0.0034529399092229	125832.371040952	106357.381751846	101447.347375227	111098.452677699	104075.709956065	109060.723051837
Fsylvatica	AllSamples	1.62954798175051e-05	200	0.00330558742484738	0.00315298355642205	0.0034529399092229	125833.820984596	106357.381751846	101447.347375227	111098.452677699	104075.709956065	109060.723051837
Fsylvatica	AllSamples	1.62954798175051e-05	200	0.00330558742484738	0.00315298355642205	0.0034529399092229	125833.820984596	106357.381751846	101447.347375227	111098.452677699	104075.709956065	109060.723051837
Fsylvatica	AllSamples	1.62973881179016e-05	200	0.00330558742484738	0.00315298355642205	0.0034529399092229	125848.556894993	106357.381751846	101447.347375227	111098.452677699	104075.709956065	109060.723051837
Fsylvatica	AllSamples	1.62973881179016e-05	200	0.00330558742484738	0.00315298355642205	0.0034529399092229	125848.556894993	106357.381751846	101447.347375227	111098.452677699	104075.709956065	109060.723051837
Fsylvatica	AllSamples	1.62990456345374e-05	200	0.00330558742484738	0.00315298355642205	0.0034529399092229	125861.356251254	106357.381751846	101447.347375227	111098.452677699	104075.709956065	109060.723051837
Fsylvatica	AllSamples	1.62990456345374e-05	200	0.00330558742484738	0.00315298355642205	0.0034529399092229	125861.356251254	106357.381751846	101447.347375227	111098.452677699	104075.709956065	109060.723051837
Fsylvatica	AllSamples	1.62993977751545e-05	200	0.00330558742484738	0.00315298355642205	0.0034529399092229	125864.075483819	106357.381751846	101447.347375227	111098.452677699	104075.709956065	109060.723051837
Fsylvatica	AllSamples	1.62993977751545e-05	200	0.00330558742484738	0.00315298355642205	0.0034529399092229	125864.075483819	106357.381751846	101447.347375227	111098.452677699	104075.709956065	109060.723051837
Fsylvatica	AllSamples	1.62994863792234e-05	200	0.00330558742484738	0.00315298355642205	0.0034529399092229	125864.759685123	106357.381751846	101447.347375227	111098.452677699	104075.709956065	109060.723051837
Fsylvatica	AllSamples	1.62994863792234e-05	200	0.00330558742484738	0.00315298355642205	0.0034529399092229	125864.759685123	106357.381751846	101447.347375227	111098.452677699	104075.709956065	109060.723051837
Fsylvatica	AllSamples	1.62995147811809e-05	200	0.00330558742484738	0.00315298355642205	0.0034529399092229	125864.979005258	106357.381751846	101447.347375227	111098.452677699	104075.709956065	109060.723051837
Fsylvatica	AllSamples	1.62995147811809e-05	200	0.00330558742484738	0.00315298355642205	0.0034529399092229	125864.979005258	106357.381751846	101447.347375227	111098.452677699	104075.709956065	109060.723051837
Fsylvatica	AllSamples	1.63015235144749e-05	200	0.00330558742484738	0.00315298355642205	0.0034529399092229	125880.490459266	106357.381751846	101447.347375227	111098.452677699	104075.709956065	109060.723051837
Fsylvatica	AllSamples	1.63015235144749e-05	200	0.00330558742484738	0.00315298355642205	0.0034529399092229	125880.490459266	106357.381751846	101447.347375227	111098.452677699	104075.709956065	109060.723051837
Fsylvatica	AllSamples	1.63021063672523e-05	200	0.00330558742484738	0.00315298355642205	0.0034529399092229	125884.991252913	106357.381751846	101447.347375227	111098.452677699	104075.709956065	109060.723051837
Fsylvatica	AllSamples	1.63021063672523e-05	200	0.00330558742484738	0.00315298355642205	0.0034529399092229	125884.991252913	106357.381751846	101447.347375227	111098.452677699	104075.709956065	109060.723051837
Fsylvatica	AllSamples	1.63026807955784e-05	200	0.00330558742484738	0.00315298355642205	0.0034529399092229	125889.426992883	106357.381751846	101447.347375227	111098.452677699	104075.709956065	109060.723051837
Fsylvatica	AllSamples	1.63026807955784e-05	200	0.00330558742484738	0.00315298355642205	0.0034529399092229	125889.426992883	106357.381751846	101447.347375227	111098.452677699	104075.709956065	109060.723051837
Fsylvatica	AllSamples	1.63029025301249e-05	200	0.00330558742484738	0.00315298355642205	0.0034529399092229	125891.139228764	106357.381751846	101447.347375227	111098.452677699	104075.709956065	109060.723051837
Fsylvatica	AllSamples	1.63029025301249e-05	200	0.00330558742484738	0.00315298355642205	0.0034529399092229	125891.139228764	106357.381751846	101447.347375227	111098.452677699	104075.709956065	109060.723051837
Fsylvatica	AllSamples	1.63029420610401e-05	200	0.00330558742484738	0.00315298355642205	0.0034529399092229	125891.444486796	106357.381751846	101447.347375227	111098.452677699	104075.709956065	109060.723051837
Fsylvatica	AllSamples	1.63029420610401e-05	200	0.00330558742484738	0.00315298355642205	0.0034529399092229	125891.444486796	106357.381751846	101447.347375227	111098.452677699	104075.709956065	109060.723051837
Fsylvatica	AllSamples	1.6304018910029e-05	200	0.00330558742484738	0.00315298355642205	0.0034529399092229	125899.759923004	106357.381751846	101447.347375227	111098.452677699	104075.709956065	109060.723051837
Fsylvatica	AllSamples	1.6304018910029e-05	200	0.00330558742484738	0.00315298355642205	0.0034529399092229	125899.759923004	106357.381751846	101447.347375227	111098.452677699	104075.709956065	109060.723051837
Fsylvatica	AllSamples	1.63041670519759e-05	200	0.00330558742484738	0.00315298355642205	0.0034529399092229	125900.903876262	106357.381751846	101447.347375227	111098.452677699	104075.709956065	109060.723051837
Fsylvatica	AllSamples	1.63041670519759e-05	200	0.00330558742484738	0.00315298355642205	0.0034529399092229	125900.903876262	106357.381751846	101447.347375227	111098.452677699	104075.709956065	109060.723051837
Fsylvatica	AllSamples	1.63048051163551e-05	200	0.00330558742484738	0.00315298355642205	0.0034529399092229	125905.831014325	106357.381751846	101447.347375227	111098.452677699	104075.709956065	109060.723051837
Fsylvatica	AllSamples	1.63048051163551e-05	200	0.00330558742484738	0.00315298355642205	0.0034529399092229	125905.831014325	106357.381751846	101447.347375227	111098.452677699	104075.709956065	109060.723051837
Fsylvatica	AllSamples	1.63050938241322e-05	200	0.00330558742484738	0.00315298355642205	0.0034529399092229	125908.06041801	106357.381751846	101447.347375227	111098.452677699	104075.709956065	109060.723051837
Fsylvatica	AllSamples	1.63050938241322e-05	200	0.00330558742484738	0.00315298355642205	0.0034529399092229	125908.06041801	106357.381751846	101447.347375227	111098.452677699	104075.709956065	109060.723051837
Fsylvatica	AllSamples	1.63059848563303e-05	200	0.00330558742484738	0.00315298355642205	0.0034529399092229	125914.940975524	106357.381751846	101447.347375227	111098.452677699	104075.709956065	109060.723051837
Fsylvatica	AllSamples	1.63059848563303e-05	200	0.00330558742484738	0.00315298355642205	0.0034529399092229	125914.940975524	106357.381751846	101447.347375227	111098.452677699	104075.709956065	109060.723051837
Fsylvatica	AllSamples	1.63060195082035e-05	200	0.00330558742484738	0.00315298355642205	0.0034529399092229	125915.208557556	106357.381751846	101447.347375227	111098.452677699	104075.709956065	109060.723051837
Fsylvatica	AllSamples	1.63060195082035e-05	200	0.00330558742484738	0.00315298355642205	0.0034529399092229	125915.208557556	106357.381751846	101447.347375227	111098.452677699	104075.709956065	109060.723051837
Fsylvatica	AllSamples	1.63063554054478e-05	200	0.00330558742484738	0.00315298355642205	0.0034529399092229	125917.80235867	106357.381751846	101447.347375227	111098.452677699	104075.709956065	109060.723051837
Fsylvatica	AllSamples	1.63063554054478e-05	200	0.00330558742484738	0.00315298355642205	0.0034529399092229	125917.80235867	106357.381751846	101447.347375227	111098.452677699	104075.709956065	109060.723051837
Fsylvatica	AllSamples	1.63072618871235e-05	200	0.00330558742484738	0.00315298355642205	0.0034529399092229	125924.80221717	106357.381751846	101447.347375227	111098.452677699	104075.709956065	109060.723051837
Fsylvatica	AllSamples	1.63072618871235e-05	200	0.00330558742484738	0.00315298355642205	0.0034529399092229	125924.80221717	106357.381751846	101447.347375227	111098.452677699	104075.709956065	109060.723051837
Fsylvatica	AllSamples	1.63101264650922e-05	200	0.00330558742484738	0.00315298355642205	0.0034529399092229	125946.922510365	106357.381751846	101447.347375227	111098.452677699	104075.709956065	109060.723051837
Fsylvatica	AllSamples	1.63101264650922e-05	200	0.00330558742484738	0.00315298355642205	0.0034529399092229	125946.922510365	106357.381751846	101447.347375227	111098.452677699	104075.709956065	109060.723051837
Fsylvatica	AllSamples	1.63113683598142e-05	200	0.00330558742484738	0.00315298355642205	0.0034529399092229	125956.512430998	106357.381751846	101447.347375227	111098.452677699	104075.709956065	109060.723051837
Fsylvatica	AllSamples	1.63113683598142e-05	200	0.00330558742484738	0.00315298355642205	0.0034529399092229	125956.512430998	106357.381751846	101447.347375227	111098.452677699	104075.709956065	109060.723051837
Fsylvatica	AllSamples	1.63116996603448e-05	200	0.00330558742484738	0.00315298355642205	0.0034529399092229	125959.070736254	106357.381751846	101447.347375227	111098.452677699	104075.709956065	109060.723051837
Fsylvatica	AllSamples	1.63116996603448e-05	200	0.00330558742484738	0.00315298355642205	0.0034529399092229	125959.070736254	106357.381751846	101447.347375227	111098.452677699	104075.709956065	109060.723051837
Fsylvatica	AllSamples	1.63120098440972e-05	200	0.00330558742484738	0.00315298355642205	0.0034529399092229	125961.465977585	106357.381751846	101447.347375227	111098.452677699	104075.709956065	109060.723051837
Fsylvatica	AllSamples	1.63120098440972e-05	200	0.00330558742484738	0.00315298355642205	0.0034529399092229	125961.465977585	106357.381751846	101447.347375227	111098.452677699	104075.709956065	109060.723051837
Fsylvatica	AllSamples	1.63123255835618e-05	200	0.00330558742484738	0.00315298355642205	0.0034529399092229	125963.904120169	106357.381751846	101447.347375227	111098.452677699	104075.709956065	109060.723051837
Fsylvatica	AllSamples	1.63123255835618e-05	200	0.00330558742484738	0.00315298355642205	0.0034529399092229	125963.904120169	106357.381751846	101447.347375227	111098.452677699	104075.709956065	109060.723051837
Fsylvatica	AllSamples	1.63126068298046e-05	200	0.00330558742484738	0.00315298355642205	0.0034529399092229	125966.075905827	106357.381751846	101447.347375227	111098.452677699	104075.709956065	109060.723051837
Fsylvatica	AllSamples	1.63126068298046e-05	200	0.00330558742484738	0.00315298355642205	0.0034529399092229	125966.075905827	106357.381751846	101447.347375227	111098.452677699	104075.709956065	109060.723051837
Fsylvatica	AllSamples	1.63129227856279e-05	200	0.00330558742484738	0.00315298355642205	0.0034529399092229	125968.515719134	106357.381751846	101447.347375227	111098.452677699	104075.709956065	109060.723051837
Fsylvatica	AllSamples	1.63129227856279e-05	200	0.00330558742484738	0.00315298355642205	0.0034529399092229	125968.515719134	106357.381751846	101447.347375227	111098.452677699	104075.709956065	109060.723051837
Fsylvatica	AllSamples	1.6313479066969e-05	200	0.00330558742484738	0.00315298355642205	0.0034529399092229	125972.811327946	106357.381751846	101447.347375227	111098.452677699	104075.709956065	109060.723051837
Fsylvatica	AllSamples	1.6313479066969e-05	200	0.00330558742484738	0.00315298355642205	0.0034529399092229	125972.811327946	106357.381751846	101447.347375227	111098.452677699	104075.709956065	109060.723051837
Fsylvatica	AllSamples	1.63138932794361e-05	200	0.00330558742484738	0.00315298355642205	0.0034529399092229	125976.009879816	106357.381751846	101447.347375227	111098.452677699	104075.709956065	109060.723051837
Fsylvatica	AllSamples	1.63138932794361e-05	200	0.00330558742484738	0.00315298355642205	0.0034529399092229	125976.009879816	106357.381751846	101447.347375227	111098.452677699	104075.709956065	109060.723051837
Fsylvatica	AllSamples	1.6314893623137e-05	200	0.00330558742484738	0.00315298355642205	0.0034529399092229	125983.734541599	106357.381751846	101447.347375227	111098.452677699	104075.709956065	109060.723051837
Fsylvatica	AllSamples	1.6314893623137e-05	200	0.00330558742484738	0.00315298355642205	0.0034529399092229	125983.734541599	106357.381751846	101447.347375227	111098.452677699	104075.709956065	109060.723051837
Fsylvatica	AllSamples	1.63203990593972e-05	200	0.00330558742484738	0.00315298355642205	0.0034529399092229	126026.247562912	106357.381751846	101447.347375227	111098.452677699	104075.709956065	109060.723051837
Fsylvatica	AllSamples	1.63203990593972e-05	200	0.00330558742484738	0.00315298355642205	0.0034529399092229	126026.247562912	106357.381751846	101447.347375227	111098.452677699	104075.709956065	109060.723051837
Fsylvatica	AllSamples	1.63214360774099e-05	200	0.00330558742484738	0.00315298355642205	0.0034529399092229	126034.255424015	106357.381751846	101447.347375227	111098.452677699	104075.709956065	109060.723051837
Fsylvatica	AllSamples	1.63214360774099e-05	200	0.00330558742484738	0.00315298355642205	0.0034529399092229	126034.255424015	106357.381751846	101447.347375227	111098.452677699	104075.709956065	109060.723051837
Fsylvatica	AllSamples	1.6322529489607e-05	200	0.00330558742484738	0.00315298355642205	0.0034529399092229	126042.698761444	106357.381751846	101447.347375227	111098.452677699	104075.709956065	109060.723051837
Fsylvatica	AllSamples	1.6322529489607e-05	200	0.00330558742484738	0.00315298355642205	0.0034529399092229	126042.698761444	106357.381751846	101447.347375227	111098.452677699	104075.709956065	109060.723051837
Fsylvatica	AllSamples	1.63227401535539e-05	200	0.00330558742484738	0.00315298355642205	0.0034529399092229	126044.325510069	106357.381751846	101447.347375227	111098.452677699	104075.709956065	109060.723051837
Fsylvatica	AllSamples	1.63227401535539e-05	200	0.00330558742484738	0.00315298355642205	0.0034529399092229	126044.325510069	106357.381751846	101447.347375227	111098.452677699	104075.709956065	109060.723051837
Fsylvatica	AllSamples	1.63228285580826e-05	200	0.00330558742484738	0.00315298355642205	0.0034529399092229	126045.008170522	106357.381751846	101447.347375227	111098.452677699	104075.709956065	109060.723051837
Fsylvatica	AllSamples	1.63228285580826e-05	200	0.00330558742484738	0.00315298355642205	0.0034529399092229	126045.008170522	106357.381751846	101447.347375227	111098.452677699	104075.709956065	109060.723051837
Fsylvatica	AllSamples	1.6322913396158e-05	200	0.00330558742484738	0.00315298355642205	0.0034529399092229	126045.663290796	106357.381751846	101447.347375227	111098.452677699	104075.709956065	109060.723051837
Fsylvatica	AllSamples	1.6322913396158e-05	200	0.00330558742484738	0.00315298355642205	0.0034529399092229	126045.663290796	106357.381751846	101447.347375227	111098.452677699	104075.709956065	109060.723051837
Fsylvatica	AllSamples	1.6323608046743e-05	200	0.00330558742484738	0.00315298355642205	0.0034529399092229	126051.027387977	106357.381751846	101447.347375227	111098.452677699	104075.709956065	109060.723051837
Fsylvatica	AllSamples	1.6323608046743e-05	200	0.00330558742484738	0.00315298355642205	0.0034529399092229	126051.027387977	106357.381751846	101447.347375227	111098.452677699	104075.709956065	109060.723051837
Fsylvatica	AllSamples	1.63238191723144e-05	200	0.00330558742484738	0.00315298355642205	0.0034529399092229	126052.65770127	106357.381751846	101447.347375227	111098.452677699	104075.709956065	109060.723051837
Fsylvatica	AllSamples	1.63238191723144e-05	200	0.00330558742484738	0.00315298355642205	0.0034529399092229	126052.65770127	106357.381751846	101447.347375227	111098.452677699	104075.709956065	109060.723051837
Fsylvatica	AllSamples	1.63242233439555e-05	200	0.00330558742484738	0.00315298355642205	0.0034529399092229	126055.778717803	106357.381751846	101447.347375227	111098.452677699	104075.709956065	109060.723051837
Fsylvatica	AllSamples	1.63242233439555e-05	200	0.00330558742484738	0.00315298355642205	0.0034529399092229	126055.778717803	106357.381751846	101447.347375227	111098.452677699	104075.709956065	109060.723051837
Fsylvatica	AllSamples	1.63244233294097e-05	200	0.00330558742484738	0.00315298355642205	0.0034529399092229	126057.323007024	106357.381751846	101447.347375227	111098.452677699	104075.709956065	109060.723051837
Fsylvatica	AllSamples	1.63244233294097e-05	200	0.00330558742484738	0.00315298355642205	0.0034529399092229	126057.323007024	106357.381751846	101447.347375227	111098.452677699	104075.709956065	109060.723051837
Fsylvatica	AllSamples	1.63254303554563e-05	200	0.00330558742484738	0.00315298355642205	0.0034529399092229	126065.099269933	106357.381751846	101447.347375227	111098.452677699	104075.709956065	109060.723051837
Fsylvatica	AllSamples	1.63254303554563e-05	200	0.00330558742484738	0.00315298355642205	0.0034529399092229	126065.099269933	106357.381751846	101447.347375227	111098.452677699	104075.709956065	109060.723051837
Fsylvatica	AllSamples	1.6326196168584e-05	200	0.00330558742484738	0.00315298355642205	0.0034529399092229	126071.012884819	106357.381751846	101447.347375227	111098.452677699	104075.709956065	109060.723051837
Fsylvatica	AllSamples	1.6326196168584e-05	200	0.00330558742484738	0.00315298355642205	0.0034529399092229	126071.012884819	106357.381751846	101447.347375227	111098.452677699	104075.709956065	109060.723051837
Fsylvatica	AllSamples	1.63265123457767e-05	200	0.00330558742484738	0.00315298355642205	0.0034529399092229	126073.454407542	106357.381751846	101447.347375227	111098.452677699	104075.709956065	109060.723051837
Fsylvatica	AllSamples	1.63265123457767e-05	200	0.00330558742484738	0.00315298355642205	0.0034529399092229	126073.454407542	106357.381751846	101447.347375227	111098.452677699	104075.709956065	109060.723051837
Fsylvatica	AllSamples	1.63271034662325e-05	200	0.00330558742484738	0.00315298355642205	0.0034529399092229	126078.019044266	106357.381751846	101447.347375227	111098.452677699	104075.709956065	109060.723051837
Fsylvatica	AllSamples	1.63271034662325e-05	200	0.00330558742484738	0.00315298355642205	0.0034529399092229	126078.019044266	106357.381751846	101447.347375227	111098.452677699	104075.709956065	109060.723051837
Fsylvatica	AllSamples	1.63289946691738e-05	200	0.00330558742484738	0.00315298355642205	0.0034529399092229	126092.622927983	106357.381751846	101447.347375227	111098.452677699	104075.709956065	109060.723051837
Fsylvatica	AllSamples	1.63289946691738e-05	200	0.00330558742484738	0.00315298355642205	0.0034529399092229	126092.622927983	106357.381751846	101447.347375227	111098.452677699	104075.709956065	109060.723051837
Fsylvatica	AllSamples	1.63291390401563e-05	200	0.00330558742484738	0.00315298355642205	0.0034529399092229	126093.737761825	106357.381751846	101447.347375227	111098.452677699	104075.709956065	109060.723051837
Fsylvatica	AllSamples	1.63291390401563e-05	200	0.00330558742484738	0.00315298355642205	0.0034529399092229	126093.737761825	106357.381751846	101447.347375227	111098.452677699	104075.709956065	109060.723051837
Fsylvatica	AllSamples	1.63302822979378e-05	200	0.00330558742484738	0.00315298355642205	0.0034529399092229	126102.566007242	106357.381751846	101447.347375227	111098.452677699	104075.709956065	109060.723051837
Fsylvatica	AllSamples	1.63302822979378e-05	200	0.00330558742484738	0.00315298355642205	0.0034529399092229	126102.566007242	106357.381751846	101447.347375227	111098.452677699	104075.709956065	109060.723051837
Fsylvatica	AllSamples	1.63306340233894e-05	200	0.00330558742484738	0.00315298355642205	0.0034529399092229	126105.282033895	106357.381751846	101447.347375227	111098.452677699	104075.709956065	109060.723051837
Fsylvatica	AllSamples	1.63306340233894e-05	200	0.00330558742484738	0.00315298355642205	0.0034529399092229	126105.282033895	106357.381751846	101447.347375227	111098.452677699	104075.709956065	109060.723051837
Fsylvatica	AllSamples	1.63310941673299e-05	200	0.00330558742484738	0.00315298355642205	0.0034529399092229	126108.835268957	106357.381751846	101447.347375227	111098.452677699	104075.709956065	109060.723051837
Fsylvatica	AllSamples	1.63310941673299e-05	200	0.00330558742484738	0.00315298355642205	0.0034529399092229	126108.835268957	106357.381751846	101447.347375227	111098.452677699	104075.709956065	109060.723051837
Fsylvatica	AllSamples	1.63318586221619e-05	200	0.00330558742484738	0.00315298355642205	0.0034529399092229	126114.738395073	106357.381751846	101447.347375227	111098.452677699	104075.709956065	109060.723051837
Fsylvatica	AllSamples	1.63318586221619e-05	200	0.00330558742484738	0.00315298355642205	0.0034529399092229	126114.738395073	106357.381751846	101447.347375227	111098.452677699	104075.709956065	109060.723051837
Fsylvatica	AllSamples	1.63321835381504e-05	200	0.00330558742484738	0.00315298355642205	0.0034529399092229	126117.247398845	106357.381751846	101447.347375227	111098.452677699	104075.709956065	109060.723051837
Fsylvatica	AllSamples	1.63321835381504e-05	200	0.00330558742484738	0.00315298355642205	0.0034529399092229	126117.247398845	106357.381751846	101447.347375227	111098.452677699	104075.709956065	109060.723051837
Fsylvatica	AllSamples	1.63322741416941e-05	200	0.00330558742484738	0.00315298355642205	0.0034529399092229	126117.947040109	106357.381751846	101447.347375227	111098.452677699	104075.709956065	109060.723051837
Fsylvatica	AllSamples	1.63322741416941e-05	200	0.00330558742484738	0.00315298355642205	0.0034529399092229	126117.947040109	106357.381751846	101447.347375227	111098.452677699	104075.709956065	109060.723051837
Fsylvatica	AllSamples	1.63323544335143e-05	200	0.00330558742484738	0.00315298355642205	0.0034529399092229	126118.567054164	106357.381751846	101447.347375227	111098.452677699	104075.709956065	109060.723051837
Fsylvatica	AllSamples	1.63323544335143e-05	200	0.00330558742484738	0.00315298355642205	0.0034529399092229	126118.567054164	106357.381751846	101447.347375227	111098.452677699	104075.709956065	109060.723051837
Fsylvatica	AllSamples	1.63325494166032e-05	200	0.00330558742484738	0.00315298355642205	0.0034529399092229	126120.072715083	106357.381751846	101447.347375227	111098.452677699	104075.709956065	109060.723051837
Fsylvatica	AllSamples	1.63325494166032e-05	200	0.00330558742484738	0.00315298355642205	0.0034529399092229	126120.072715083	106357.381751846	101447.347375227	111098.452677699	104075.709956065	109060.723051837
Fsylvatica	AllSamples	1.63326967815162e-05	200	0.00330558742484738	0.00315298355642205	0.0034529399092229	126121.210668079	106357.381751846	101447.347375227	111098.452677699	104075.709956065	109060.723051837
Fsylvatica	AllSamples	1.63326967815162e-05	200	0.00330558742484738	0.00315298355642205	0.0034529399092229	126121.210668079	106357.381751846	101447.347375227	111098.452677699	104075.709956065	109060.723051837
Fsylvatica	AllSamples	1.63330503831289e-05	200	0.00330558742484738	0.00315298355642205	0.0034529399092229	126123.941182463	106357.381751846	101447.347375227	111098.452677699	104075.709956065	109060.723051837
Fsylvatica	AllSamples	1.63330503831289e-05	200	0.00330558742484738	0.00315298355642205	0.0034529399092229	126123.941182463	106357.381751846	101447.347375227	111098.452677699	104075.709956065	109060.723051837
Fsylvatica	AllSamples	1.6333214739447e-05	200	0.00330558742484738	0.00315298355642205	0.0034529399092229	126125.21034322	106357.381751846	101447.347375227	111098.452677699	104075.709956065	109060.723051837
Fsylvatica	AllSamples	1.6333214739447e-05	200	0.00330558742484738	0.00315298355642205	0.0034529399092229	126125.21034322	106357.381751846	101447.347375227	111098.452677699	104075.709956065	109060.723051837
Fsylvatica	AllSamples	1.63336120731119e-05	200	0.00330558742484738	0.00315298355642205	0.0034529399092229	126128.278556849	106357.381751846	101447.347375227	111098.452677699	104075.709956065	109060.723051837
Fsylvatica	AllSamples	1.63336120731119e-05	200	0.00330558742484738	0.00315298355642205	0.0034529399092229	126128.278556849	106357.381751846	101447.347375227	111098.452677699	104075.709956065	109060.723051837
Fsylvatica	AllSamples	1.63337439163246e-05	200	0.00330558742484738	0.00315298355642205	0.0034529399092229	126129.296651155	106357.381751846	101447.347375227	111098.452677699	104075.709956065	109060.723051837
Fsylvatica	AllSamples	1.63337439163246e-05	200	0.00330558742484738	0.00315298355642205	0.0034529399092229	126129.296651155	106357.381751846	101447.347375227	111098.452677699	104075.709956065	109060.723051837
Fsylvatica	AllSamples	1.63344915368654e-05	200	0.00330558742484738	0.00315298355642205	0.0034529399092229	126135.069782744	106357.381751846	101447.347375227	111098.452677699	104075.709956065	109060.723051837
Fsylvatica	AllSamples	1.63344915368654e-05	200	0.00330558742484738	0.00315298355642205	0.0034529399092229	126135.069782744	106357.381751846	101447.347375227	111098.452677699	104075.709956065	109060.723051837
Fsylvatica	AllSamples	1.63358740647988e-05	200	0.00330558742484738	0.00315298355642205	0.0034529399092229	126145.745674122	106357.381751846	101447.347375227	111098.452677699	104075.709956065	109060.723051837
Fsylvatica	AllSamples	1.63358740647988e-05	200	0.00330558742484738	0.00315298355642205	0.0034529399092229	126145.745674122	106357.381751846	101447.347375227	111098.452677699	104075.709956065	109060.723051837
Fsylvatica	AllSamples	1.633604548117e-05	200	0.00330558742484738	0.00315298355642205	0.0034529399092229	126147.069352664	106357.381751846	101447.347375227	111098.452677699	104075.709956065	109060.723051837
Fsylvatica	AllSamples	1.633604548117e-05	200	0.00330558742484738	0.00315298355642205	0.0034529399092229	126147.069352664	106357.381751846	101447.347375227	111098.452677699	104075.709956065	109060.723051837
Fsylvatica	AllSamples	1.63384209217482e-05	200	0.00330558742484738	0.00315298355642205	0.0034529399092229	126165.412523152	106357.381751846	101447.347375227	111098.452677699	104075.709956065	109060.723051837
Fsylvatica	AllSamples	1.63384209217482e-05	200	0.00330558742484738	0.00315298355642205	0.0034529399092229	126165.412523152	106357.381751846	101447.347375227	111098.452677699	104075.709956065	109060.723051837
Fsylvatica	AllSamples	1.63386873085248e-05	200	0.00330558742484738	0.00315298355642205	0.0034529399092229	126167.469563898	106357.381751846	101447.347375227	111098.452677699	104075.709956065	109060.723051837
Fsylvatica	AllSamples	1.63386873085248e-05	200	0.00330558742484738	0.00315298355642205	0.0034529399092229	126167.469563898	106357.381751846	101447.347375227	111098.452677699	104075.709956065	109060.723051837
Fsylvatica	AllSamples	1.63398281524163e-05	200	0.00330558742484738	0.00315298355642205	0.0034529399092229	126176.279169237	106357.381751846	101447.347375227	111098.452677699	104075.709956065	109060.723051837
Fsylvatica	AllSamples	1.63398281524163e-05	200	0.00330558742484738	0.00315298355642205	0.0034529399092229	126176.279169237	106357.381751846	101447.347375227	111098.452677699	104075.709956065	109060.723051837
Fsylvatica	AllSamples	1.63406849722933e-05	200	0.00330558742484738	0.00315298355642205	0.0034529399092229	126182.895538944	106357.381751846	101447.347375227	111098.452677699	104075.709956065	109060.723051837
Fsylvatica	AllSamples	1.63406849722933e-05	200	0.00330558742484738	0.00315298355642205	0.0034529399092229	126182.895538944	106357.381751846	101447.347375227	111098.452677699	104075.709956065	109060.723051837
Fsylvatica	AllSamples	1.63414085080592e-05	200	0.00330558742484738	0.00315298355642205	0.0034529399092229	126188.482687716	106357.381751846	101447.347375227	111098.452677699	104075.709956065	109060.723051837
Fsylvatica	AllSamples	1.63414085080592e-05	200	0.00330558742484738	0.00315298355642205	0.0034529399092229	126188.482687716	106357.381751846	101447.347375227	111098.452677699	104075.709956065	109060.723051837
Fsylvatica	AllSamples	1.63440360039703e-05	200	0.00330558742484738	0.00315298355642205	0.0034529399092229	126208.772231431	106357.381751846	101447.347375227	111098.452677699	104075.709956065	109060.723051837
Fsylvatica	AllSamples	1.63440360039703e-05	200	0.00330558742484738	0.00315298355642205	0.0034529399092229	126208.772231431	106357.381751846	101447.347375227	111098.452677699	104075.709956065	109060.723051837
Fsylvatica	AllSamples	1.63442331173416e-05	200	0.00330558742484738	0.00315298355642205	0.0034529399092229	126210.294342406	106357.381751846	101447.347375227	111098.452677699	104075.709956065	109060.723051837
Fsylvatica	AllSamples	1.63442331173416e-05	200	0.00330558742484738	0.00315298355642205	0.0034529399092229	126210.294342406	106357.381751846	101447.347375227	111098.452677699	104075.709956065	109060.723051837
Fsylvatica	AllSamples	1.63443366595761e-05	200	0.00330558742484738	0.00315298355642205	0.0034529399092229	126211.093896341	106357.381751846	101447.347375227	111098.452677699	104075.709956065	109060.723051837
Fsylvatica	AllSamples	1.63443366595761e-05	200	0.00330558742484738	0.00315298355642205	0.0034529399092229	126211.093896341	106357.381751846	101447.347375227	111098.452677699	104075.709956065	109060.723051837
Fsylvatica	AllSamples	1.63448673815473e-05	200	0.00330558742484738	0.00315298355642205	0.0034529399092229	126215.1921355	106357.381751846	101447.347375227	111098.452677699	104075.709956065	109060.723051837
Fsylvatica	AllSamples	1.63448673815473e-05	200	0.00330558742484738	0.00315298355642205	0.0034529399092229	126215.1921355	106357.381751846	101447.347375227	111098.452677699	104075.709956065	109060.723051837
Fsylvatica	AllSamples	1.63457698759468e-05	200	0.00330558742484738	0.00315298355642205	0.0034529399092229	126222.161204222	106357.381751846	101447.347375227	111098.452677699	104075.709956065	109060.723051837
Fsylvatica	AllSamples	1.63457698759468e-05	200	0.00330558742484738	0.00315298355642205	0.0034529399092229	126222.161204222	106357.381751846	101447.347375227	111098.452677699	104075.709956065	109060.723051837
Fsylvatica	AllSamples	1.63464705646001e-05	200	0.00330558742484738	0.00315298355642205	0.0034529399092229	126227.571927414	106357.381751846	101447.347375227	111098.452677699	104075.709956065	109060.723051837
Fsylvatica	AllSamples	1.63464705646001e-05	200	0.00330558742484738	0.00315298355642205	0.0034529399092229	126227.571927414	106357.381751846	101447.347375227	111098.452677699	104075.709956065	109060.723051837
Fsylvatica	AllSamples	1.63473924481632e-05	200	0.00330558742484738	0.00315298355642205	0.0034529399092229	126234.690719407	106357.381751846	101447.347375227	111098.452677699	104075.709956065	109060.723051837
Fsylvatica	AllSamples	1.63473924481632e-05	200	0.00330558742484738	0.00315298355642205	0.0034529399092229	126234.690719407	106357.381751846	101447.347375227	111098.452677699	104075.709956065	109060.723051837
Fsylvatica	AllSamples	1.63474438304462e-05	200	0.00330558742484738	0.00315298355642205	0.0034529399092229	126235.087493793	106357.381751846	101447.347375227	111098.452677699	104075.709956065	109060.723051837
Fsylvatica	AllSamples	1.63474438304462e-05	200	0.00330558742484738	0.00315298355642205	0.0034529399092229	126235.087493793	106357.381751846	101447.347375227	111098.452677699	104075.709956065	109060.723051837
Fsylvatica	AllSamples	1.63476583772247e-05	200	0.00330558742484738	0.00315298355642205	0.0034529399092229	126236.744225674	106357.381751846	101447.347375227	111098.452677699	104075.709956065	109060.723051837
Fsylvatica	AllSamples	1.63476583772247e-05	200	0.00330558742484738	0.00315298355642205	0.0034529399092229	126236.744225674	106357.381751846	101447.347375227	111098.452677699	104075.709956065	109060.723051837
Fsylvatica	AllSamples	1.63491942269419e-05	200	0.00330558742484738	0.00315298355642205	0.0034529399092229	126248.604069049	106357.381751846	101447.347375227	111098.452677699	104075.709956065	109060.723051837
Fsylvatica	AllSamples	1.63491942269419e-05	200	0.00330558742484738	0.00315298355642205	0.0034529399092229	126248.604069049	106357.381751846	101447.347375227	111098.452677699	104075.709956065	109060.723051837
Fsylvatica	AllSamples	1.6349201511969e-05	200	0.00330558742484738	0.00315298355642205	0.0034529399092229	126248.660324085	106357.381751846	101447.347375227	111098.452677699	104075.709956065	109060.723051837
Fsylvatica	AllSamples	1.6349201511969e-05	200	0.00330558742484738	0.00315298355642205	0.0034529399092229	126248.660324085	106357.381751846	101447.347375227	111098.452677699	104075.709956065	109060.723051837
Fsylvatica	AllSamples	1.63494858890125e-05	200	0.00330558742484738	0.00315298355642205	0.0034529399092229	126250.856285811	106357.381751846	101447.347375227	111098.452677699	104075.709956065	109060.723051837
Fsylvatica	AllSamples	1.63494858890125e-05	200	0.00330558742484738	0.00315298355642205	0.0034529399092229	126250.856285811	106357.381751846	101447.347375227	111098.452677699	104075.709956065	109060.723051837
Fsylvatica	AllSamples	1.63495542591602e-05	200	0.00330558742484738	0.00315298355642205	0.0034529399092229	126251.384240619	106357.381751846	101447.347375227	111098.452677699	104075.709956065	109060.723051837
Fsylvatica	AllSamples	1.63495542591602e-05	200	0.00330558742484738	0.00315298355642205	0.0034529399092229	126251.384240619	106357.381751846	101447.347375227	111098.452677699	104075.709956065	109060.723051837
Fsylvatica	AllSamples	1.63498268569563e-05	200	0.00330558742484738	0.00315298355642205	0.0034529399092229	126253.489242906	106357.381751846	101447.347375227	111098.452677699	104075.709956065	109060.723051837
Fsylvatica	AllSamples	1.63498268569563e-05	200	0.00330558742484738	0.00315298355642205	0.0034529399092229	126253.489242906	106357.381751846	101447.347375227	111098.452677699	104075.709956065	109060.723051837
Fsylvatica	AllSamples	1.63501880701398e-05	200	0.00330558742484738	0.00315298355642205	0.0034529399092229	126256.278533898	106357.381751846	101447.347375227	111098.452677699	104075.709956065	109060.723051837
Fsylvatica	AllSamples	1.63501880701398e-05	200	0.00330558742484738	0.00315298355642205	0.0034529399092229	126256.278533898	106357.381751846	101447.347375227	111098.452677699	104075.709956065	109060.723051837
Fsylvatica	AllSamples	1.63510578421639e-05	200	0.00330558742484738	0.00315298355642205	0.0034529399092229	126262.994920184	106357.381751846	101447.347375227	111098.452677699	104075.709956065	109060.723051837
Fsylvatica	AllSamples	1.63510578421639e-05	200	0.00330558742484738	0.00315298355642205	0.0034529399092229	126262.994920184	106357.381751846	101447.347375227	111098.452677699	104075.709956065	109060.723051837
Fsylvatica	AllSamples	1.63512383172223e-05	200	0.00330558742484738	0.00315298355642205	0.0034529399092229	126264.388549979	106357.381751846	101447.347375227	111098.452677699	104075.709956065	109060.723051837
Fsylvatica	AllSamples	1.63512383172223e-05	200	0.00330558742484738	0.00315298355642205	0.0034529399092229	126264.388549979	106357.381751846	101447.347375227	111098.452677699	104075.709956065	109060.723051837
Fsylvatica	AllSamples	1.63525617690342e-05	200	0.00330558742484738	0.00315298355642205	0.0034529399092229	126274.60825509	106357.381751846	101447.347375227	111098.452677699	104075.709956065	109060.723051837
Fsylvatica	AllSamples	1.63525617690342e-05	200	0.00330558742484738	0.00315298355642205	0.0034529399092229	126274.60825509	106357.381751846	101447.347375227	111098.452677699	104075.709956065	109060.723051837
Fsylvatica	AllSamples	1.63525771612299e-05	200	0.00330558742484738	0.00315298355642205	0.0034529399092229	126274.727113745	106357.381751846	101447.347375227	111098.452677699	104075.709956065	109060.723051837
Fsylvatica	AllSamples	1.63525771612299e-05	200	0.00330558742484738	0.00315298355642205	0.0034529399092229	126274.727113745	106357.381751846	101447.347375227	111098.452677699	104075.709956065	109060.723051837
Fsylvatica	AllSamples	1.63528210924566e-05	200	0.00330558742484738	0.00315298355642205	0.0034529399092229	126276.610752561	106357.381751846	101447.347375227	111098.452677699	104075.709956065	109060.723051837
Fsylvatica	AllSamples	1.63528210924566e-05	200	0.00330558742484738	0.00315298355642205	0.0034529399092229	126276.610752561	106357.381751846	101447.347375227	111098.452677699	104075.709956065	109060.723051837
Fsylvatica	AllSamples	1.63532923369337e-05	200	0.00330558742484738	0.00315298355642205	0.0034529399092229	126280.249706052	106357.381751846	101447.347375227	111098.452677699	104075.709956065	109060.723051837
Fsylvatica	AllSamples	1.63532923369337e-05	200	0.00330558742484738	0.00315298355642205	0.0034529399092229	126280.249706052	106357.381751846	101447.347375227	111098.452677699	104075.709956065	109060.723051837
Fsylvatica	AllSamples	1.63533622523101e-05	200	0.00330558742484738	0.00315298355642205	0.0034529399092229	126280.789593128	106357.381751846	101447.347375227	111098.452677699	104075.709956065	109060.723051837
Fsylvatica	AllSamples	1.63533622523101e-05	200	0.00330558742484738	0.00315298355642205	0.0034529399092229	126280.789593128	106357.381751846	101447.347375227	111098.452677699	104075.709956065	109060.723051837
Fsylvatica	AllSamples	1.63536438266496e-05	200	0.00330558742484738	0.00315298355642205	0.0034529399092229	126282.963912352	106357.381751846	101447.347375227	111098.452677699	104075.709956065	109060.723051837
Fsylvatica	AllSamples	1.63536438266496e-05	200	0.00330558742484738	0.00315298355642205	0.0034529399092229	126282.963912352	106357.381751846	101447.347375227	111098.452677699	104075.709956065	109060.723051837
Fsylvatica	AllSamples	1.63537434549247e-05	200	0.00330558742484738	0.00315298355642205	0.0034529399092229	126283.733242661	106357.381751846	101447.347375227	111098.452677699	104075.709956065	109060.723051837
Fsylvatica	AllSamples	1.63537434549247e-05	200	0.00330558742484738	0.00315298355642205	0.0034529399092229	126283.733242661	106357.381751846	101447.347375227	111098.452677699	104075.709956065	109060.723051837
Fsylvatica	AllSamples	1.63552081080589e-05	200	0.00330558742484738	0.00315298355642205	0.0034529399092229	126295.043305474	106357.381751846	101447.347375227	111098.452677699	104075.709956065	109060.723051837
Fsylvatica	AllSamples	1.63552081080589e-05	200	0.00330558742484738	0.00315298355642205	0.0034529399092229	126295.043305474	106357.381751846	101447.347375227	111098.452677699	104075.709956065	109060.723051837
Fsylvatica	AllSamples	1.63552360337274e-05	200	0.00330558742484738	0.00315298355642205	0.0034529399092229	126295.258947702	106357.381751846	101447.347375227	111098.452677699	104075.709956065	109060.723051837
Fsylvatica	AllSamples	1.63552360337274e-05	200	0.00330558742484738	0.00315298355642205	0.0034529399092229	126295.258947702	106357.381751846	101447.347375227	111098.452677699	104075.709956065	109060.723051837
Fsylvatica	AllSamples	1.63556129633058e-05	200	0.00330558742484738	0.00315298355642205	0.0034529399092229	126298.169600817	106357.381751846	101447.347375227	111098.452677699	104075.709956065	109060.723051837
Fsylvatica	AllSamples	1.63556129633058e-05	200	0.00330558742484738	0.00315298355642205	0.0034529399092229	126298.169600817	106357.381751846	101447.347375227	111098.452677699	104075.709956065	109060.723051837
Fsylvatica	AllSamples	1.63558703667461e-05	200	0.00330558742484738	0.00315298355642205	0.0034529399092229	126300.157272171	106357.381751846	101447.347375227	111098.452677699	104075.709956065	109060.723051837
Fsylvatica	AllSamples	1.63558703667461e-05	200	0.00330558742484738	0.00315298355642205	0.0034529399092229	126300.157272171	106357.381751846	101447.347375227	111098.452677699	104075.709956065	109060.723051837
Fsylvatica	AllSamples	1.63576724075305e-05	200	0.00330558742484738	0.00315298355642205	0.0034529399092229	126314.072645023	106357.381751846	101447.347375227	111098.452677699	104075.709956065	109060.723051837
Fsylvatica	AllSamples	1.63576724075305e-05	200	0.00330558742484738	0.00315298355642205	0.0034529399092229	126314.072645023	106357.381751846	101447.347375227	111098.452677699	104075.709956065	109060.723051837
Fsylvatica	AllSamples	1.63577501318852e-05	200	0.00330558742484738	0.00315298355642205	0.0034529399092229	126314.672833091	106357.381751846	101447.347375227	111098.452677699	104075.709956065	109060.723051837
Fsylvatica	AllSamples	1.63577501318852e-05	200	0.00330558742484738	0.00315298355642205	0.0034529399092229	126314.672833091	106357.381751846	101447.347375227	111098.452677699	104075.709956065	109060.723051837
Fsylvatica	AllSamples	1.63582094493912e-05	200	0.00330558742484738	0.00315298355642205	0.0034529399092229	126318.219686418	106357.381751846	101447.347375227	111098.452677699	104075.709956065	109060.723051837
Fsylvatica	AllSamples	1.63582094493912e-05	200	0.00330558742484738	0.00315298355642205	0.0034529399092229	126318.219686418	106357.381751846	101447.347375227	111098.452677699	104075.709956065	109060.723051837
Fsylvatica	AllSamples	1.6358390769919e-05	200	0.00330558742484738	0.00315298355642205	0.0034529399092229	126319.619844934	106357.381751846	101447.347375227	111098.452677699	104075.709956065	109060.723051837
Fsylvatica	AllSamples	1.6358390769919e-05	200	0.00330558742484738	0.00315298355642205	0.0034529399092229	126319.619844934	106357.381751846	101447.347375227	111098.452677699	104075.709956065	109060.723051837
Fsylvatica	AllSamples	1.63590849701745e-05	200	0.00330558742484738	0.00315298355642205	0.0034529399092229	126324.980464668	106357.381751846	101447.347375227	111098.452677699	104075.709956065	109060.723051837
Fsylvatica	AllSamples	1.63590849701745e-05	200	0.00330558742484738	0.00315298355642205	0.0034529399092229	126324.980464668	106357.381751846	101447.347375227	111098.452677699	104075.709956065	109060.723051837
Fsylvatica	AllSamples	1.63598695239049e-05	200	0.00330558742484738	0.00315298355642205	0.0034529399092229	126331.038794632	106357.381751846	101447.347375227	111098.452677699	104075.709956065	109060.723051837
Fsylvatica	AllSamples	1.63598695239049e-05	200	0.00330558742484738	0.00315298355642205	0.0034529399092229	126331.038794632	106357.381751846	101447.347375227	111098.452677699	104075.709956065	109060.723051837
Fsylvatica	AllSamples	1.63602335804129e-05	200	0.00330558742484738	0.00315298355642205	0.0034529399092229	126333.850041798	106357.381751846	101447.347375227	111098.452677699	104075.709956065	109060.723051837
Fsylvatica	AllSamples	1.63602335804129e-05	200	0.00330558742484738	0.00315298355642205	0.0034529399092229	126333.850041798	106357.381751846	101447.347375227	111098.452677699	104075.709956065	109060.723051837
Fsylvatica	AllSamples	1.63602739582436e-05	200	0.00330558742484738	0.00315298355642205	0.0034529399092229	126334.161839719	106357.381751846	101447.347375227	111098.452677699	104075.709956065	109060.723051837
Fsylvatica	AllSamples	1.63602739582436e-05	200	0.00330558742484738	0.00315298355642205	0.0034529399092229	126334.161839719	106357.381751846	101447.347375227	111098.452677699	104075.709956065	109060.723051837
Fsylvatica	AllSamples	1.63607431459882e-05	200	0.00330558742484738	0.00315298355642205	0.0034529399092229	126337.784911106	106357.381751846	101447.347375227	111098.452677699	104075.709956065	109060.723051837
Fsylvatica	AllSamples	1.63607431459882e-05	200	0.00330558742484738	0.00315298355642205	0.0034529399092229	126337.784911106	106357.381751846	101447.347375227	111098.452677699	104075.709956065	109060.723051837
Fsylvatica	AllSamples	1.63613902000884e-05	200	0.00330558742484738	0.00315298355642205	0.0034529399092229	126342.781467864	106357.381751846	101447.347375227	111098.452677699	104075.709956065	109060.723051837
Fsylvatica	AllSamples	1.63613902000884e-05	200	0.00330558742484738	0.00315298355642205	0.0034529399092229	126342.781467864	106357.381751846	101447.347375227	111098.452677699	104075.709956065	109060.723051837
Fsylvatica	AllSamples	1.63623914968385e-05	200	0.00330558742484738	0.00315298355642205	0.0034529399092229	126350.5134891	106357.381751846	101447.347375227	111098.452677699	104075.709956065	109060.723051837
Fsylvatica	AllSamples	1.63623914968385e-05	200	0.00330558742484738	0.00315298355642205	0.0034529399092229	126350.5134891	106357.381751846	101447.347375227	111098.452677699	104075.709956065	109060.723051837
Fsylvatica	AllSamples	1.63631267396448e-05	200	0.00330558742484738	0.00315298355642205	0.0034529399092229	126356.191039729	106357.381751846	101447.347375227	111098.452677699	104075.709956065	109060.723051837
Fsylvatica	AllSamples	1.63631267396448e-05	200	0.00330558742484738	0.00315298355642205	0.0034529399092229	126356.191039729	106357.381751846	101447.347375227	111098.452677699	104075.709956065	109060.723051837
Fsylvatica	AllSamples	1.63633747858673e-05	200	0.00330558742484738	0.00315298355642205	0.0034529399092229	126358.106454573	106357.381751846	101447.347375227	111098.452677699	104075.709956065	109060.723051837
Fsylvatica	AllSamples	1.63633747858673e-05	200	0.00330558742484738	0.00315298355642205	0.0034529399092229	126358.106454573	106357.381751846	101447.347375227	111098.452677699	104075.709956065	109060.723051837
Fsylvatica	AllSamples	1.63645187169967e-05	200	0.00330558742484738	0.00315298355642205	0.0034529399092229	126366.939899589	106357.381751846	101447.347375227	111098.452677699	104075.709956065	109060.723051837
Fsylvatica	AllSamples	1.63645187169967e-05	200	0.00330558742484738	0.00315298355642205	0.0034529399092229	126366.939899589	106357.381751846	101447.347375227	111098.452677699	104075.709956065	109060.723051837
Fsylvatica	AllSamples	1.63649475844196e-05	200	0.00330558742484738	0.00315298355642205	0.0034529399092229	126370.251617139	106357.381751846	101447.347375227	111098.452677699	104075.709956065	109060.723051837
Fsylvatica	AllSamples	1.63649475844196e-05	200	0.00330558742484738	0.00315298355642205	0.0034529399092229	126370.251617139	106357.381751846	101447.347375227	111098.452677699	104075.709956065	109060.723051837
Fsylvatica	AllSamples	1.63653310936357e-05	200	0.00330558742484738	0.00315298355642205	0.0034529399092229	126373.213078268	106357.381751846	101447.347375227	111098.452677699	104075.709956065	109060.723051837
Fsylvatica	AllSamples	1.63653310936357e-05	200	0.00330558742484738	0.00315298355642205	0.0034529399092229	126373.213078268	106357.381751846	101447.347375227	111098.452677699	104075.709956065	109060.723051837
Fsylvatica	AllSamples	1.63663070313332e-05	200	0.00330558742484738	0.00315298355642205	0.0034529399092229	126380.749276704	106357.381751846	101447.347375227	111098.452677699	104075.709956065	109060.723051837
Fsylvatica	AllSamples	1.63663070313332e-05	200	0.00330558742484738	0.00315298355642205	0.0034529399092229	126380.749276704	106357.381751846	101447.347375227	111098.452677699	104075.709956065	109060.723051837
Fsylvatica	AllSamples	1.63663214566886e-05	200	0.00330558742484738	0.00315298355642205	0.0034529399092229	126380.86066941	106357.381751846	101447.347375227	111098.452677699	104075.709956065	109060.723051837
Fsylvatica	AllSamples	1.63663214566886e-05	200	0.00330558742484738	0.00315298355642205	0.0034529399092229	126380.86066941	106357.381751846	101447.347375227	111098.452677699	104075.709956065	109060.723051837
Fsylvatica	AllSamples	1.63668473866107e-05	200	0.00330558742484738	0.00315298355642205	0.0034529399092229	126384.92190433	106357.381751846	101447.347375227	111098.452677699	104075.709956065	109060.723051837
Fsylvatica	AllSamples	1.63668473866107e-05	200	0.00330558742484738	0.00315298355642205	0.0034529399092229	126384.92190433	106357.381751846	101447.347375227	111098.452677699	104075.709956065	109060.723051837
Fsylvatica	AllSamples	1.63671538359857e-05	200	0.00330558742484738	0.00315298355642205	0.0034529399092229	126387.28830877	106357.381751846	101447.347375227	111098.452677699	104075.709956065	109060.723051837
Fsylvatica	AllSamples	1.63671538359857e-05	200	0.00330558742484738	0.00315298355642205	0.0034529399092229	126387.28830877	106357.381751846	101447.347375227	111098.452677699	104075.709956065	109060.723051837
Fsylvatica	AllSamples	1.6367223034103e-05	200	0.00330558742484738	0.00315298355642205	0.0034529399092229	126387.822657166	106357.381751846	101447.347375227	111098.452677699	104075.709956065	109060.723051837
Fsylvatica	AllSamples	1.6367223034103e-05	200	0.00330558742484738	0.00315298355642205	0.0034529399092229	126387.822657166	106357.381751846	101447.347375227	111098.452677699	104075.709956065	109060.723051837
Fsylvatica	AllSamples	1.63673159235451e-05	200	0.00330558742484738	0.00315298355642205	0.0034529399092229	126388.539950155	106357.381751846	101447.347375227	111098.452677699	104075.709956065	109060.723051837
Fsylvatica	AllSamples	1.63673159235451e-05	200	0.00330558742484738	0.00315298355642205	0.0034529399092229	126388.539950155	106357.381751846	101447.347375227	111098.452677699	104075.709956065	109060.723051837
Fsylvatica	AllSamples	1.63676817983459e-05	200	0.00330558742484738	0.00315298355642205	0.0034529399092229	126391.365238193	106357.381751846	101447.347375227	111098.452677699	104075.709956065	109060.723051837
Fsylvatica	AllSamples	1.63676817983459e-05	200	0.00330558742484738	0.00315298355642205	0.0034529399092229	126391.365238193	106357.381751846	101447.347375227	111098.452677699	104075.709956065	109060.723051837
Fsylvatica	AllSamples	1.6368177381179e-05	200	0.00330558742484738	0.00315298355642205	0.0034529399092229	126395.192132656	106357.381751846	101447.347375227	111098.452677699	104075.709956065	109060.723051837
Fsylvatica	AllSamples	1.6368177381179e-05	200	0.00330558742484738	0.00315298355642205	0.0034529399092229	126395.192132656	106357.381751846	101447.347375227	111098.452677699	104075.709956065	109060.723051837
Fsylvatica	AllSamples	1.6368545667356e-05	200	0.00330558742484738	0.00315298355642205	0.0034529399092229	126398.036041359	106357.381751846	101447.347375227	111098.452677699	104075.709956065	109060.723051837
Fsylvatica	AllSamples	1.6368545667356e-05	200	0.00330558742484738	0.00315298355642205	0.0034529399092229	126398.036041359	106357.381751846	101447.347375227	111098.452677699	104075.709956065	109060.723051837
Fsylvatica	AllSamples	1.63685973938609e-05	200	0.00330558742484738	0.00315298355642205	0.0034529399092229	126398.435473829	106357.381751846	101447.347375227	111098.452677699	104075.709956065	109060.723051837
Fsylvatica	AllSamples	1.63685973938609e-05	200	0.00330558742484738	0.00315298355642205	0.0034529399092229	126398.435473829	106357.381751846	101447.347375227	111098.452677699	104075.709956065	109060.723051837
Fsylvatica	AllSamples	1.63689089008709e-05	200	0.00330558742484738	0.00315298355642205	0.0034529399092229	126400.840933366	106357.381751846	101447.347375227	111098.452677699	104075.709956065	109060.723051837
Fsylvatica	AllSamples	1.63689089008709e-05	200	0.00330558742484738	0.00315298355642205	0.0034529399092229	126400.840933366	106357.381751846	101447.347375227	111098.452677699	104075.709956065	109060.723051837
Fsylvatica	AllSamples	1.63690769615544e-05	200	0.00330558742484738	0.00315298355642205	0.0034529399092229	126402.138699261	106357.381751846	101447.347375227	111098.452677699	104075.709956065	109060.723051837
Fsylvatica	AllSamples	1.63690769615544e-05	200	0.00330558742484738	0.00315298355642205	0.0034529399092229	126402.138699261	106357.381751846	101447.347375227	111098.452677699	104075.709956065	109060.723051837
Fsylvatica	AllSamples	1.63697383011581e-05	200	0.00330558742484738	0.00315298355642205	0.0034529399092229	126407.245568788	106357.381751846	101447.347375227	111098.452677699	104075.709956065	109060.723051837
Fsylvatica	AllSamples	1.63697383011581e-05	200	0.00330558742484738	0.00315298355642205	0.0034529399092229	126407.245568788	106357.381751846	101447.347375227	111098.452677699	104075.709956065	109060.723051837
Fsylvatica	AllSamples	1.6370345816545e-05	200	0.00330558742484738	0.00315298355642205	0.0034529399092229	126411.936807297	106357.381751846	101447.347375227	111098.452677699	104075.709956065	109060.723051837
Fsylvatica	AllSamples	1.6370345816545e-05	200	0.00330558742484738	0.00315298355642205	0.0034529399092229	126411.936807297	106357.381751846	101447.347375227	111098.452677699	104075.709956065	109060.723051837
Fsylvatica	AllSamples	1.63705202943339e-05	200	0.00330558742484738	0.00315298355642205	0.0034529399092229	126413.284126131	106357.381751846	101447.347375227	111098.452677699	104075.709956065	109060.723051837
Fsylvatica	AllSamples	1.63705202943339e-05	200	0.00330558742484738	0.00315298355642205	0.0034529399092229	126413.284126131	106357.381751846	101447.347375227	111098.452677699	104075.709956065	109060.723051837
Fsylvatica	AllSamples	1.63708545420741e-05	200	0.00330558742484738	0.00315298355642205	0.0034529399092229	126415.865189762	106357.381751846	101447.347375227	111098.452677699	104075.709956065	109060.723051837
Fsylvatica	AllSamples	1.63708545420741e-05	200	0.00330558742484738	0.00315298355642205	0.0034529399092229	126415.865189762	106357.381751846	101447.347375227	111098.452677699	104075.709956065	109060.723051837
Fsylvatica	AllSamples	1.63713894625026e-05	200	0.00330558742484738	0.00315298355642205	0.0034529399092229	126419.995849441	106357.381751846	101447.347375227	111098.452677699	104075.709956065	109060.723051837
Fsylvatica	AllSamples	1.63713894625026e-05	200	0.00330558742484738	0.00315298355642205	0.0034529399092229	126419.995849441	106357.381751846	101447.347375227	111098.452677699	104075.709956065	109060.723051837
Fsylvatica	AllSamples	1.63721871878102e-05	200	0.00330558742484738	0.00315298355642205	0.0034529399092229	126426.155890427	106357.381751846	101447.347375227	111098.452677699	104075.709956065	109060.723051837
Fsylvatica	AllSamples	1.63721871878102e-05	200	0.00330558742484738	0.00315298355642205	0.0034529399092229	126426.155890427	106357.381751846	101447.347375227	111098.452677699	104075.709956065	109060.723051837
Fsylvatica	AllSamples	1.63723431371236e-05	200	0.00330558742484738	0.00315298355642205	0.0034529399092229	126427.360132228	106357.381751846	101447.347375227	111098.452677699	104075.709956065	109060.723051837
Fsylvatica	AllSamples	1.63723431371236e-05	200	0.00330558742484738	0.00315298355642205	0.0034529399092229	126427.360132228	106357.381751846	101447.347375227	111098.452677699	104075.709956065	109060.723051837
Fsylvatica	AllSamples	1.63730483184532e-05	200	0.00330558742484738	0.00315298355642205	0.0034529399092229	126432.805547901	106357.381751846	101447.347375227	111098.452677699	104075.709956065	109060.723051837
Fsylvatica	AllSamples	1.63730483184532e-05	200	0.00330558742484738	0.00315298355642205	0.0034529399092229	126432.805547901	106357.381751846	101447.347375227	111098.452677699	104075.709956065	109060.723051837
Fsylvatica	AllSamples	1.6373218691541e-05	200	0.00330558742484738	0.00315298355642205	0.0034529399092229	126434.121170201	106357.381751846	101447.347375227	111098.452677699	104075.709956065	109060.723051837
Fsylvatica	AllSamples	1.6373218691541e-05	200	0.00330558742484738	0.00315298355642205	0.0034529399092229	126434.121170201	106357.381751846	101447.347375227	111098.452677699	104075.709956065	109060.723051837
Fsylvatica	AllSamples	1.63736176455584e-05	200	0.00330558742484738	0.00315298355642205	0.0034529399092229	126437.201896204	106357.381751846	101447.347375227	111098.452677699	104075.709956065	109060.723051837
Fsylvatica	AllSamples	1.63736176455584e-05	200	0.00330558742484738	0.00315298355642205	0.0034529399092229	126437.201896204	106357.381751846	101447.347375227	111098.452677699	104075.709956065	109060.723051837
Fsylvatica	AllSamples	1.63739668566494e-05	200	0.00330558742484738	0.00315298355642205	0.0034529399092229	126439.898506945	106357.381751846	101447.347375227	111098.452677699	104075.709956065	109060.723051837
Fsylvatica	AllSamples	1.63739668566494e-05	200	0.00330558742484738	0.00315298355642205	0.0034529399092229	126439.898506945	106357.381751846	101447.347375227	111098.452677699	104075.709956065	109060.723051837
Fsylvatica	AllSamples	1.63741557002295e-05	200	0.00330558742484738	0.00315298355642205	0.0034529399092229	126441.356758529	106357.381751846	101447.347375227	111098.452677699	104075.709956065	109060.723051837
Fsylvatica	AllSamples	1.63741557002295e-05	200	0.00330558742484738	0.00315298355642205	0.0034529399092229	126441.356758529	106357.381751846	101447.347375227	111098.452677699	104075.709956065	109060.723051837
Fsylvatica	AllSamples	1.63742837980831e-05	200	0.00330558742484738	0.00315298355642205	0.0034529399092229	126442.345931144	106357.381751846	101447.347375227	111098.452677699	104075.709956065	109060.723051837
Fsylvatica	AllSamples	1.63742837980831e-05	200	0.00330558742484738	0.00315298355642205	0.0034529399092229	126442.345931144	106357.381751846	101447.347375227	111098.452677699	104075.709956065	109060.723051837
Fsylvatica	AllSamples	1.63743935075458e-05	200	0.00330558742484738	0.00315298355642205	0.0034529399092229	126443.193108462	106357.381751846	101447.347375227	111098.452677699	104075.709956065	109060.723051837
Fsylvatica	AllSamples	1.63743935075458e-05	200	0.00330558742484738	0.00315298355642205	0.0034529399092229	126443.193108462	106357.381751846	101447.347375227	111098.452677699	104075.709956065	109060.723051837
Fsylvatica	AllSamples	1.63756477449912e-05	200	0.00330558742484738	0.00315298355642205	0.0034529399092229	126452.8783397	106357.381751846	101447.347375227	111098.452677699	104075.709956065	109060.723051837
Fsylvatica	AllSamples	1.63756477449912e-05	200	0.00330558742484738	0.00315298355642205	0.0034529399092229	126452.8783397	106357.381751846	101447.347375227	111098.452677699	104075.709956065	109060.723051837
Fsylvatica	AllSamples	1.63764234311511e-05	200	0.00330558742484738	0.00315298355642205	0.0034529399092229	126458.868194217	106357.381751846	101447.347375227	111098.452677699	104075.709956065	109060.723051837
Fsylvatica	AllSamples	1.63764234311511e-05	200	0.00330558742484738	0.00315298355642205	0.0034529399092229	126458.868194217	106357.381751846	101447.347375227	111098.452677699	104075.709956065	109060.723051837
Fsylvatica	AllSamples	1.63770356957197e-05	200	0.00330558742484738	0.00315298355642205	0.0034529399092229	126463.596105944	106357.381751846	101447.347375227	111098.452677699	104075.709956065	109060.723051837
Fsylvatica	AllSamples	1.63770356957197e-05	200	0.00330558742484738	0.00315298355642205	0.0034529399092229	126463.596105944	106357.381751846	101447.347375227	111098.452677699	104075.709956065	109060.723051837
Fsylvatica	AllSamples	1.63781543921964e-05	200	0.00330558742484738	0.00315298355642205	0.0034529399092229	126472.234688775	106357.381751846	101447.347375227	111098.452677699	104075.709956065	109060.723051837
Fsylvatica	AllSamples	1.63781543921964e-05	200	0.00330558742484738	0.00315298355642205	0.0034529399092229	126472.234688775	106357.381751846	101447.347375227	111098.452677699	104075.709956065	109060.723051837
Fsylvatica	AllSamples	1.63799100241337e-05	200	0.00330558742484738	0.00315298355642205	0.0034529399092229	126485.791692152	106357.381751846	101447.347375227	111098.452677699	104075.709956065	109060.723051837
Fsylvatica	AllSamples	1.63799100241337e-05	200	0.00330558742484738	0.00315298355642205	0.0034529399092229	126485.791692152	106357.381751846	101447.347375227	111098.452677699	104075.709956065	109060.723051837
Fsylvatica	AllSamples	1.63800663238606e-05	200	0.00330558742484738	0.00315298355642205	0.0034529399092229	126486.99863985	106357.381751846	101447.347375227	111098.452677699	104075.709956065	109060.723051837
Fsylvatica	AllSamples	1.63800663238606e-05	200	0.00330558742484738	0.00315298355642205	0.0034529399092229	126486.99863985	106357.381751846	101447.347375227	111098.452677699	104075.709956065	109060.723051837
Fsylvatica	AllSamples	1.6380186675747e-05	200	0.00330558742484738	0.00315298355642205	0.0034529399092229	126487.927998046	106357.381751846	101447.347375227	111098.452677699	104075.709956065	109060.723051837
Fsylvatica	AllSamples	1.6380186675747e-05	200	0.00330558742484738	0.00315298355642205	0.0034529399092229	126487.927998046	106357.381751846	101447.347375227	111098.452677699	104075.709956065	109060.723051837
Fsylvatica	AllSamples	1.63817060504254e-05	200	0.00330558742484738	0.00315298355642205	0.0034529399092229	126499.660621045	106357.381751846	101447.347375227	111098.452677699	104075.709956065	109060.723051837
Fsylvatica	AllSamples	1.63817060504254e-05	200	0.00330558742484738	0.00315298355642205	0.0034529399092229	126499.660621045	106357.381751846	101447.347375227	111098.452677699	104075.709956065	109060.723051837
Fsylvatica	AllSamples	1.63822068391767e-05	200	0.00330558742484738	0.00315298355642205	0.0034529399092229	126503.52771565	106357.381751846	101447.347375227	111098.452677699	104075.709956065	109060.723051837
Fsylvatica	AllSamples	1.63822068391767e-05	200	0.00330558742484738	0.00315298355642205	0.0034529399092229	126503.52771565	106357.381751846	101447.347375227	111098.452677699	104075.709956065	109060.723051837
Fsylvatica	AllSamples	1.63834702820494e-05	200	0.00330558742484738	0.00315298355642205	0.0034529399092229	126513.284031269	106357.381751846	101447.347375227	111098.452677699	104075.709956065	109060.723051837
Fsylvatica	AllSamples	1.63834702820494e-05	200	0.00330558742484738	0.00315298355642205	0.0034529399092229	126513.284031269	106357.381751846	101447.347375227	111098.452677699	104075.709956065	109060.723051837
Fsylvatica	AllSamples	1.63850721958682e-05	200	0.00330558742484738	0.00315298355642205	0.0034529399092229	126525.654022148	106357.381751846	101447.347375227	111098.452677699	104075.709956065	109060.723051837
Fsylvatica	AllSamples	1.63850721958682e-05	200	0.00330558742484738	0.00315298355642205	0.0034529399092229	126525.654022148	106357.381751846	101447.347375227	111098.452677699	104075.709956065	109060.723051837
Fsylvatica	AllSamples	1.63854865202196e-05	200	0.00330558742484738	0.00315298355642205	0.0034529399092229	126528.853437989	106357.381751846	101447.347375227	111098.452677699	104075.709956065	109060.723051837
Fsylvatica	AllSamples	1.63854865202196e-05	200	0.00330558742484738	0.00315298355642205	0.0034529399092229	126528.853437989	106357.381751846	101447.347375227	111098.452677699	104075.709956065	109060.723051837
Fsylvatica	AllSamples	1.63858265331716e-05	200	0.00330558742484738	0.00315298355642205	0.0034529399092229	126531.47902063	106357.381751846	101447.347375227	111098.452677699	104075.709956065	109060.723051837
Fsylvatica	AllSamples	1.63858265331716e-05	200	0.00330558742484738	0.00315298355642205	0.0034529399092229	126531.47902063	106357.381751846	101447.347375227	111098.452677699	104075.709956065	109060.723051837
Fsylvatica	AllSamples	1.638605794646e-05	200	0.00330558742484738	0.00315298355642205	0.0034529399092229	126533.26599583	106357.381751846	101447.347375227	111098.452677699	104075.709956065	109060.723051837
Fsylvatica	AllSamples	1.638605794646e-05	200	0.00330558742484738	0.00315298355642205	0.0034529399092229	126533.26599583	106357.381751846	101447.347375227	111098.452677699	104075.709956065	109060.723051837
Fsylvatica	AllSamples	1.63883362292691e-05	200	0.00330558742484738	0.00315298355642205	0.0034529399092229	126550.858913275	106357.381751846	101447.347375227	111098.452677699	104075.709956065	109060.723051837
Fsylvatica	AllSamples	1.63883362292691e-05	200	0.00330558742484738	0.00315298355642205	0.0034529399092229	126550.858913275	106357.381751846	101447.347375227	111098.452677699	104075.709956065	109060.723051837
Fsylvatica	AllSamples	1.6388422512733e-05	200	0.00330558742484738	0.00315298355642205	0.0034529399092229	126551.52519485	106357.381751846	101447.347375227	111098.452677699	104075.709956065	109060.723051837
Fsylvatica	AllSamples	1.6388422512733e-05	200	0.00330558742484738	0.00315298355642205	0.0034529399092229	126551.52519485	106357.381751846	101447.347375227	111098.452677699	104075.709956065	109060.723051837
Fsylvatica	AllSamples	1.63889674893445e-05	200	0.00330558742484738	0.00315298355642205	0.0034529399092229	126555.733508452	106357.381751846	101447.347375227	111098.452677699	104075.709956065	109060.723051837
Fsylvatica	AllSamples	1.63889674893445e-05	200	0.00330558742484738	0.00315298355642205	0.0034529399092229	126555.733508452	106357.381751846	101447.347375227	111098.452677699	104075.709956065	109060.723051837
Fsylvatica	AllSamples	1.63892195995623e-05	200	0.00330558742484738	0.00315298355642205	0.0034529399092229	126557.6803055	106357.381751846	101447.347375227	111098.452677699	104075.709956065	109060.723051837
Fsylvatica	AllSamples	1.63892195995623e-05	200	0.00330558742484738	0.00315298355642205	0.0034529399092229	126557.6803055	106357.381751846	101447.347375227	111098.452677699	104075.709956065	109060.723051837
Fsylvatica	AllSamples	1.63896107886413e-05	200	0.00330558742484738	0.00315298355642205	0.0034529399092229	126560.701070589	106357.381751846	101447.347375227	111098.452677699	104075.709956065	109060.723051837
Fsylvatica	AllSamples	1.63896107886413e-05	200	0.00330558742484738	0.00315298355642205	0.0034529399092229	126560.701070589	106357.381751846	101447.347375227	111098.452677699	104075.709956065	109060.723051837
Fsylvatica	AllSamples	1.63934200169072e-05	200	0.00330558742484738	0.00315298355642205	0.0034529399092229	126590.115960673	106357.381751846	101447.347375227	111098.452677699	104075.709956065	109060.723051837
Fsylvatica	AllSamples	1.63934200169072e-05	200	0.00330558742484738	0.00315298355642205	0.0034529399092229	126590.115960673	106357.381751846	101447.347375227	111098.452677699	104075.709956065	109060.723051837
Fsylvatica	AllSamples	1.63934441827688e-05	200	0.00330558742484738	0.00315298355642205	0.0034529399092229	126590.302569644	106357.381751846	101447.347375227	111098.452677699	104075.709956065	109060.723051837
Fsylvatica	AllSamples	1.63934441827688e-05	200	0.00330558742484738	0.00315298355642205	0.0034529399092229	126590.302569644	106357.381751846	101447.347375227	111098.452677699	104075.709956065	109060.723051837
Fsylvatica	AllSamples	1.63936214507711e-05	200	0.00330558742484738	0.00315298355642205	0.0034529399092229	126591.671434526	106357.381751846	101447.347375227	111098.452677699	104075.709956065	109060.723051837
Fsylvatica	AllSamples	1.63936214507711e-05	200	0.00330558742484738	0.00315298355642205	0.0034529399092229	126591.671434526	106357.381751846	101447.347375227	111098.452677699	104075.709956065	109060.723051837
Fsylvatica	AllSamples	1.63937628916078e-05	200	0.00330558742484738	0.00315298355642205	0.0034529399092229	126592.763641759	106357.381751846	101447.347375227	111098.452677699	104075.709956065	109060.723051837
Fsylvatica	AllSamples	1.63937628916078e-05	200	0.00330558742484738	0.00315298355642205	0.0034529399092229	126592.763641759	106357.381751846	101447.347375227	111098.452677699	104075.709956065	109060.723051837
Fsylvatica	AllSamples	1.63952127599515e-05	200	0.00330558742484738	0.00315298355642205	0.0034529399092229	126603.959536305	106357.381751846	101447.347375227	111098.452677699	104075.709956065	109060.723051837
Fsylvatica	AllSamples	1.63952127599515e-05	200	0.00330558742484738	0.00315298355642205	0.0034529399092229	126603.959536305	106357.381751846	101447.347375227	111098.452677699	104075.709956065	109060.723051837
Fsylvatica	AllSamples	1.63958137636218e-05	200	0.00330558742484738	0.00315298355642205	0.0034529399092229	126608.600491288	106357.381751846	101447.347375227	111098.452677699	104075.709956065	109060.723051837
Fsylvatica	AllSamples	1.63958137636218e-05	200	0.00330558742484738	0.00315298355642205	0.0034529399092229	126608.600491288	106357.381751846	101447.347375227	111098.452677699	104075.709956065	109060.723051837
Fsylvatica	AllSamples	1.63966348929046e-05	200	0.00330558742484738	0.00315298355642205	0.0034529399092229	126614.941257951	106357.381751846	101447.347375227	111098.452677699	104075.709956065	109060.723051837
Fsylvatica	AllSamples	1.63966348929046e-05	200	0.00330558742484738	0.00315298355642205	0.0034529399092229	126614.941257951	106357.381751846	101447.347375227	111098.452677699	104075.709956065	109060.723051837
Fsylvatica	AllSamples	1.63989000493205e-05	200	0.00330558742484738	0.00315298355642205	0.0034529399092229	126632.432813286	106357.381751846	101447.347375227	111098.452677699	104075.709956065	109060.723051837
Fsylvatica	AllSamples	1.63989000493205e-05	200	0.00330558742484738	0.00315298355642205	0.0034529399092229	126632.432813286	106357.381751846	101447.347375227	111098.452677699	104075.709956065	109060.723051837
Fsylvatica	AllSamples	1.64001554218472e-05	200	0.00330558742484738	0.00315298355642205	0.0034529399092229	126642.126809631	106357.381751846	101447.347375227	111098.452677699	104075.709956065	109060.723051837
Fsylvatica	AllSamples	1.64001554218472e-05	200	0.00330558742484738	0.00315298355642205	0.0034529399092229	126642.126809631	106357.381751846	101447.347375227	111098.452677699	104075.709956065	109060.723051837
Fsylvatica	AllSamples	1.6400801775617e-05	200	0.00330558742484738	0.00315298355642205	0.0034529399092229	126647.117958432	106357.381751846	101447.347375227	111098.452677699	104075.709956065	109060.723051837
Fsylvatica	AllSamples	1.6400801775617e-05	200	0.00330558742484738	0.00315298355642205	0.0034529399092229	126647.117958432	106357.381751846	101447.347375227	111098.452677699	104075.709956065	109060.723051837
Fsylvatica	AllSamples	1.64012642589905e-05	200	0.00330558742484738	0.00315298355642205	0.0034529399092229	126650.689258614	106357.381751846	101447.347375227	111098.452677699	104075.709956065	109060.723051837
Fsylvatica	AllSamples	1.64012642589905e-05	200	0.00330558742484738	0.00315298355642205	0.0034529399092229	126650.689258614	106357.381751846	101447.347375227	111098.452677699	104075.709956065	109060.723051837
Fsylvatica	AllSamples	1.64018036478526e-05	200	0.00330558742484738	0.00315298355642205	0.0034529399092229	126654.854423573	106357.381751846	101447.347375227	111098.452677699	104075.709956065	109060.723051837
Fsylvatica	AllSamples	1.64018036478526e-05	200	0.00330558742484738	0.00315298355642205	0.0034529399092229	126654.854423573	106357.381751846	101447.347375227	111098.452677699	104075.709956065	109060.723051837
Fsylvatica	AllSamples	1.64021450620918e-05	200	0.00330558742484738	0.00315298355642205	0.0034529399092229	126657.490826963	106357.381751846	101447.347375227	111098.452677699	104075.709956065	109060.723051837
Fsylvatica	AllSamples	1.64021450620918e-05	200	0.00330558742484738	0.00315298355642205	0.0034529399092229	126657.490826963	106357.381751846	101447.347375227	111098.452677699	104075.709956065	109060.723051837
Fsylvatica	AllSamples	1.64027618930131e-05	200	0.00330558742484738	0.00315298355642205	0.0034529399092229	126662.254000101	106357.381751846	101447.347375227	111098.452677699	104075.709956065	109060.723051837
Fsylvatica	AllSamples	1.64027618930131e-05	200	0.00330558742484738	0.00315298355642205	0.0034529399092229	126662.254000101	106357.381751846	101447.347375227	111098.452677699	104075.709956065	109060.723051837
Fsylvatica	AllSamples	1.64040936774917e-05	200	0.00330558742484738	0.00315298355642205	0.0034529399092229	126672.538050129	106357.381751846	101447.347375227	111098.452677699	104075.709956065	109060.723051837
Fsylvatica	AllSamples	1.64040936774917e-05	200	0.00330558742484738	0.00315298355642205	0.0034529399092229	126672.538050129	106357.381751846	101447.347375227	111098.452677699	104075.709956065	109060.723051837
Fsylvatica	AllSamples	1.64044945084785e-05	200	0.00330558742484738	0.00315298355642205	0.0034529399092229	126675.633270104	106357.381751846	101447.347375227	111098.452677699	104075.709956065	109060.723051837
Fsylvatica	AllSamples	1.64044945084785e-05	200	0.00330558742484738	0.00315298355642205	0.0034529399092229	126675.633270104	106357.381751846	101447.347375227	111098.452677699	104075.709956065	109060.723051837
Fsylvatica	AllSamples	1.6405394420953e-05	200	0.00330558742484738	0.00315298355642205	0.0034529399092229	126682.582401181	106357.381751846	101447.347375227	111098.452677699	104075.709956065	109060.723051837
Fsylvatica	AllSamples	1.6405394420953e-05	200	0.00330558742484738	0.00315298355642205	0.0034529399092229	126682.582401181	106357.381751846	101447.347375227	111098.452677699	104075.709956065	109060.723051837
Fsylvatica	AllSamples	1.64057167479001e-05	200	0.00330558742484738	0.00315298355642205	0.0034529399092229	126685.071412356	106357.381751846	101447.347375227	111098.452677699	104075.709956065	109060.723051837
Fsylvatica	AllSamples	1.64057167479001e-05	200	0.00330558742484738	0.00315298355642205	0.0034529399092229	126685.071412356	106357.381751846	101447.347375227	111098.452677699	104075.709956065	109060.723051837
Fsylvatica	AllSamples	1.64059924173438e-05	200	0.00330558742484738	0.00315298355642205	0.0034529399092229	126687.200133929	106357.381751846	101447.347375227	111098.452677699	104075.709956065	109060.723051837
Fsylvatica	AllSamples	1.64059924173438e-05	200	0.00330558742484738	0.00315298355642205	0.0034529399092229	126687.200133929	106357.381751846	101447.347375227	111098.452677699	104075.709956065	109060.723051837
Fsylvatica	AllSamples	1.64066591114504e-05	200	0.00330558742484738	0.00315298355642205	0.0034529399092229	126692.348350968	106357.381751846	101447.347375227	111098.452677699	104075.709956065	109060.723051837
Fsylvatica	AllSamples	1.64066591114504e-05	200	0.00330558742484738	0.00315298355642205	0.0034529399092229	126692.348350968	106357.381751846	101447.347375227	111098.452677699	104075.709956065	109060.723051837
Fsylvatica	AllSamples	1.64068791834066e-05	200	0.00330558742484738	0.00315298355642205	0.0034529399092229	126694.047748313	106357.381751846	101447.347375227	111098.452677699	104075.709956065	109060.723051837
Fsylvatica	AllSamples	1.64068791834066e-05	200	0.00330558742484738	0.00315298355642205	0.0034529399092229	126694.047748313	106357.381751846	101447.347375227	111098.452677699	104075.709956065	109060.723051837
Fsylvatica	AllSamples	1.64071939389494e-05	200	0.00330558742484738	0.00315298355642205	0.0034529399092229	126696.478293045	106357.381751846	101447.347375227	111098.452677699	104075.709956065	109060.723051837
Fsylvatica	AllSamples	1.64071939389494e-05	200	0.00330558742484738	0.00315298355642205	0.0034529399092229	126696.478293045	106357.381751846	101447.347375227	111098.452677699	104075.709956065	109060.723051837
Fsylvatica	AllSamples	1.64079858303681e-05	200	0.00330558742484738	0.00315298355642205	0.0034529399092229	126702.593284696	106357.381751846	101447.347375227	111098.452677699	104075.709956065	109060.723051837
Fsylvatica	AllSamples	1.64079858303681e-05	200	0.00330558742484738	0.00315298355642205	0.0034529399092229	126702.593284696	106357.381751846	101447.347375227	111098.452677699	104075.709956065	109060.723051837
Fsylvatica	AllSamples	1.64096982222287e-05	200	0.00330558742484738	0.00315298355642205	0.0034529399092229	126715.816387867	106357.381751846	101447.347375227	111098.452677699	104075.709956065	109060.723051837
Fsylvatica	AllSamples	1.64096982222287e-05	200	0.00330558742484738	0.00315298355642205	0.0034529399092229	126715.816387867	106357.381751846	101447.347375227	111098.452677699	104075.709956065	109060.723051837
Fsylvatica	AllSamples	1.64108542924799e-05	200	0.00330558742484738	0.00315298355642205	0.0034529399092229	126724.743571273	106357.381751846	101447.347375227	111098.452677699	104075.709956065	109060.723051837
Fsylvatica	AllSamples	1.64108542924799e-05	200	0.00330558742484738	0.00315298355642205	0.0034529399092229	126724.743571273	106357.381751846	101447.347375227	111098.452677699	104075.709956065	109060.723051837
Fsylvatica	AllSamples	1.64112656641049e-05	200	0.00330558742484738	0.00315298355642205	0.0034529399092229	126727.920186138	106357.381751846	101447.347375227	111098.452677699	104075.709956065	109060.723051837
Fsylvatica	AllSamples	1.64112656641049e-05	200	0.00330558742484738	0.00315298355642205	0.0034529399092229	126727.920186138	106357.381751846	101447.347375227	111098.452677699	104075.709956065	109060.723051837
Fsylvatica	AllSamples	1.64126770300245e-05	200	0.00330558742484738	0.00315298355642205	0.0034529399092229	126738.818764668	106357.381751846	101447.347375227	111098.452677699	104075.709956065	109060.723051837
Fsylvatica	AllSamples	1.64126770300245e-05	200	0.00330558742484738	0.00315298355642205	0.0034529399092229	126738.818764668	106357.381751846	101447.347375227	111098.452677699	104075.709956065	109060.723051837
Fsylvatica	AllSamples	1.64127228280174e-05	200	0.00330558742484738	0.00315298355642205	0.0034529399092229	126739.172417123	106357.381751846	101447.347375227	111098.452677699	104075.709956065	109060.723051837
Fsylvatica	AllSamples	1.64127228280174e-05	200	0.00330558742484738	0.00315298355642205	0.0034529399092229	126739.172417123	106357.381751846	101447.347375227	111098.452677699	104075.709956065	109060.723051837
Fsylvatica	AllSamples	1.64133774036013e-05	200	0.00330558742484738	0.00315298355642205	0.0034529399092229	126744.227054836	106357.381751846	101447.347375227	111098.452677699	104075.709956065	109060.723051837
Fsylvatica	AllSamples	1.64133774036013e-05	200	0.00330558742484738	0.00315298355642205	0.0034529399092229	126744.227054836	106357.381751846	101447.347375227	111098.452677699	104075.709956065	109060.723051837
Fsylvatica	AllSamples	1.64134712795554e-05	200	0.00330558742484738	0.00315298355642205	0.0034529399092229	126744.951965679	106357.381751846	101447.347375227	111098.452677699	104075.709956065	109060.723051837
Fsylvatica	AllSamples	1.64134712795554e-05	200	0.00330558742484738	0.00315298355642205	0.0034529399092229	126744.951965679	106357.381751846	101447.347375227	111098.452677699	104075.709956065	109060.723051837
Fsylvatica	AllSamples	1.64146456686125e-05	200	0.00330558742484738	0.00315298355642205	0.0034529399092229	126754.020607046	106357.381751846	101447.347375227	111098.452677699	104075.709956065	109060.723051837
Fsylvatica	AllSamples	1.64146456686125e-05	200	0.00330558742484738	0.00315298355642205	0.0034529399092229	126754.020607046	106357.381751846	101447.347375227	111098.452677699	104075.709956065	109060.723051837
Fsylvatica	AllSamples	1.64159758305576e-05	200	0.00330558742484738	0.00315298355642205	0.0034529399092229	126764.292127858	106357.381751846	101447.347375227	111098.452677699	104075.709956065	109060.723051837
Fsylvatica	AllSamples	1.64159758305576e-05	200	0.00330558742484738	0.00315298355642205	0.0034529399092229	126764.292127858	106357.381751846	101447.347375227	111098.452677699	104075.709956065	109060.723051837
Fsylvatica	AllSamples	1.64160528288668e-05	200	0.00330558742484738	0.00315298355642205	0.0034529399092229	126764.886709396	106357.381751846	101447.347375227	111098.452677699	104075.709956065	109060.723051837
Fsylvatica	AllSamples	1.64160528288668e-05	200	0.00330558742484738	0.00315298355642205	0.0034529399092229	126764.886709396	106357.381751846	101447.347375227	111098.452677699	104075.709956065	109060.723051837
Fsylvatica	AllSamples	1.64161186922332e-05	200	0.00330558742484738	0.00315298355642205	0.0034529399092229	126765.39530682	106357.381751846	101447.347375227	111098.452677699	104075.709956065	109060.723051837
Fsylvatica	AllSamples	1.64161186922332e-05	200	0.00330558742484738	0.00315298355642205	0.0034529399092229	126765.39530682	106357.381751846	101447.347375227	111098.452677699	104075.709956065	109060.723051837
Fsylvatica	AllSamples	1.6416241619522e-05	200	0.00330558742484738	0.00315298355642205	0.0034529399092229	126766.344552293	106357.381751846	101447.347375227	111098.452677699	104075.709956065	109060.723051837
Fsylvatica	AllSamples	1.6416241619522e-05	200	0.00330558742484738	0.00315298355642205	0.0034529399092229	126766.344552293	106357.381751846	101447.347375227	111098.452677699	104075.709956065	109060.723051837
Fsylvatica	AllSamples	1.64164353838384e-05	200	0.00330558742484738	0.00315298355642205	0.0034529399092229	126767.840801841	106357.381751846	101447.347375227	111098.452677699	104075.709956065	109060.723051837
Fsylvatica	AllSamples	1.64164353838384e-05	200	0.00330558742484738	0.00315298355642205	0.0034529399092229	126767.840801841	106357.381751846	101447.347375227	111098.452677699	104075.709956065	109060.723051837
Fsylvatica	AllSamples	1.64165011040321e-05	200	0.00330558742484738	0.00315298355642205	0.0034529399092229	126768.348293684	106357.381751846	101447.347375227	111098.452677699	104075.709956065	109060.723051837
Fsylvatica	AllSamples	1.64165011040321e-05	200	0.00330558742484738	0.00315298355642205	0.0034529399092229	126768.348293684	106357.381751846	101447.347375227	111098.452677699	104075.709956065	109060.723051837
Fsylvatica	AllSamples	1.6416570130962e-05	200	0.00330558742484738	0.00315298355642205	0.0034529399092229	126768.88132017	106357.381751846	101447.347375227	111098.452677699	104075.709956065	109060.723051837
Fsylvatica	AllSamples	1.6416570130962e-05	200	0.00330558742484738	0.00315298355642205	0.0034529399092229	126768.88132017	106357.381751846	101447.347375227	111098.452677699	104075.709956065	109060.723051837
Fsylvatica	AllSamples	1.64166234567543e-05	200	0.00330558742484738	0.00315298355642205	0.0034529399092229	126769.293102349	106357.381751846	101447.347375227	111098.452677699	104075.709956065	109060.723051837
Fsylvatica	AllSamples	1.64166234567543e-05	200	0.00330558742484738	0.00315298355642205	0.0034529399092229	126769.293102349	106357.381751846	101447.347375227	111098.452677699	104075.709956065	109060.723051837
Fsylvatica	AllSamples	1.64171051036717e-05	200	0.00330558742484738	0.00315298355642205	0.0034529399092229	126773.012383565	106357.381751846	101447.347375227	111098.452677699	104075.709956065	109060.723051837
Fsylvatica	AllSamples	1.64171051036717e-05	200	0.00330558742484738	0.00315298355642205	0.0034529399092229	126773.012383565	106357.381751846	101447.347375227	111098.452677699	104075.709956065	109060.723051837
Fsylvatica	AllSamples	1.64177190960657e-05	200	0.00330558742484738	0.00315298355642205	0.0034529399092229	126777.753637573	106357.381751846	101447.347375227	111098.452677699	104075.709956065	109060.723051837
Fsylvatica	AllSamples	1.64177190960657e-05	200	0.00330558742484738	0.00315298355642205	0.0034529399092229	126777.753637573	106357.381751846	101447.347375227	111098.452677699	104075.709956065	109060.723051837
Fsylvatica	AllSamples	1.64181837615338e-05	200	0.00330558742484738	0.00315298355642205	0.0034529399092229	126781.341787906	106357.381751846	101447.347375227	111098.452677699	104075.709956065	109060.723051837
Fsylvatica	AllSamples	1.64181837615338e-05	200	0.00330558742484738	0.00315298355642205	0.0034529399092229	126781.341787906	106357.381751846	101447.347375227	111098.452677699	104075.709956065	109060.723051837
Fsylvatica	AllSamples	1.64184908474542e-05	200	0.00330558742484738	0.00315298355642205	0.0034529399092229	126783.713107755	106357.381751846	101447.347375227	111098.452677699	104075.709956065	109060.723051837
Fsylvatica	AllSamples	1.64184908474542e-05	200	0.00330558742484738	0.00315298355642205	0.0034529399092229	126783.713107755	106357.381751846	101447.347375227	111098.452677699	104075.709956065	109060.723051837
Fsylvatica	AllSamples	1.64203807867741e-05	200	0.00330558742484738	0.00315298355642205	0.0034529399092229	126798.307233777	106357.381751846	101447.347375227	111098.452677699	104075.709956065	109060.723051837
Fsylvatica	AllSamples	1.64203807867741e-05	200	0.00330558742484738	0.00315298355642205	0.0034529399092229	126798.307233777	106357.381751846	101447.347375227	111098.452677699	104075.709956065	109060.723051837
Fsylvatica	AllSamples	1.64205113072655e-05	200	0.00330558742484738	0.00315298355642205	0.0034529399092229	126799.315114019	106357.381751846	101447.347375227	111098.452677699	104075.709956065	109060.723051837
Fsylvatica	AllSamples	1.64205113072655e-05	200	0.00330558742484738	0.00315298355642205	0.0034529399092229	126799.315114019	106357.381751846	101447.347375227	111098.452677699	104075.709956065	109060.723051837
Fsylvatica	AllSamples	1.64207638946748e-05	200	0.00330558742484738	0.00315298355642205	0.0034529399092229	126801.265595944	106357.381751846	101447.347375227	111098.452677699	104075.709956065	109060.723051837
Fsylvatica	AllSamples	1.64207638946748e-05	200	0.00330558742484738	0.00315298355642205	0.0034529399092229	126801.265595944	106357.381751846	101447.347375227	111098.452677699	104075.709956065	109060.723051837
Fsylvatica	AllSamples	1.64210120353976e-05	200	0.00330558742484738	0.00315298355642205	0.0034529399092229	126803.181740522	106357.381751846	101447.347375227	111098.452677699	104075.709956065	109060.723051837
Fsylvatica	AllSamples	1.64210120353976e-05	200	0.00330558742484738	0.00315298355642205	0.0034529399092229	126803.181740522	106357.381751846	101447.347375227	111098.452677699	104075.709956065	109060.723051837
Fsylvatica	AllSamples	1.64224133432481e-05	200	0.00330558742484738	0.00315298355642205	0.0034529399092229	126814.002650565	106357.381751846	101447.347375227	111098.452677699	104075.709956065	109060.723051837
Fsylvatica	AllSamples	1.64224133432481e-05	200	0.00330558742484738	0.00315298355642205	0.0034529399092229	126814.002650565	106357.381751846	101447.347375227	111098.452677699	104075.709956065	109060.723051837
Fsylvatica	AllSamples	1.64233761103722e-05	200	0.00330558742484738	0.00315298355642205	0.0034529399092229	126821.437145731	106357.381751846	101447.347375227	111098.452677699	104075.709956065	109060.723051837
Fsylvatica	AllSamples	1.64233761103722e-05	200	0.00330558742484738	0.00315298355642205	0.0034529399092229	126821.437145731	106357.381751846	101447.347375227	111098.452677699	104075.709956065	109060.723051837
Fsylvatica	AllSamples	1.64241828341586e-05	200	0.00330558742484738	0.00315298355642205	0.0034529399092229	126827.66667304	106357.381751846	101447.347375227	111098.452677699	104075.709956065	109060.723051837
Fsylvatica	AllSamples	1.64241828341586e-05	200	0.00330558742484738	0.00315298355642205	0.0034529399092229	126827.66667304	106357.381751846	101447.347375227	111098.452677699	104075.709956065	109060.723051837
Fsylvatica	AllSamples	1.64255194322516e-05	200	0.00330558742484738	0.00315298355642205	0.0034529399092229	126837.987893835	106357.381751846	101447.347375227	111098.452677699	104075.709956065	109060.723051837
Fsylvatica	AllSamples	1.64255194322516e-05	200	0.00330558742484738	0.00315298355642205	0.0034529399092229	126837.987893835	106357.381751846	101447.347375227	111098.452677699	104075.709956065	109060.723051837
Fsylvatica	AllSamples	1.64257623333505e-05	200	0.00330558742484738	0.00315298355642205	0.0034529399092229	126839.863577996	106357.381751846	101447.347375227	111098.452677699	104075.709956065	109060.723051837
Fsylvatica	AllSamples	1.64257623333505e-05	200	0.00330558742484738	0.00315298355642205	0.0034529399092229	126839.863577996	106357.381751846	101447.347375227	111098.452677699	104075.709956065	109060.723051837
Fsylvatica	AllSamples	1.6425935260454e-05	200	0.00330558742484738	0.00315298355642205	0.0034529399092229	126841.198922425	106357.381751846	101447.347375227	111098.452677699	104075.709956065	109060.723051837
Fsylvatica	AllSamples	1.6425935260454e-05	200	0.00330558742484738	0.00315298355642205	0.0034529399092229	126841.198922425	106357.381751846	101447.347375227	111098.452677699	104075.709956065	109060.723051837
Fsylvatica	AllSamples	1.64262167198267e-05	200	0.00330558742484738	0.00315298355642205	0.0034529399092229	126843.372353874	106357.381751846	101447.347375227	111098.452677699	104075.709956065	109060.723051837
Fsylvatica	AllSamples	1.64262167198267e-05	200	0.00330558742484738	0.00315298355642205	0.0034529399092229	126843.372353874	106357.381751846	101447.347375227	111098.452677699	104075.709956065	109060.723051837
Fsylvatica	AllSamples	1.64264625996814e-05	200	0.00330558742484738	0.00315298355642205	0.0034529399092229	126845.271040011	106357.381751846	101447.347375227	111098.452677699	104075.709956065	109060.723051837
Fsylvatica	AllSamples	1.64264625996814e-05	200	0.00330558742484738	0.00315298355642205	0.0034529399092229	126845.271040011	106357.381751846	101447.347375227	111098.452677699	104075.709956065	109060.723051837
Fsylvatica	AllSamples	1.64289299152271e-05	200	0.00330558742484738	0.00315298355642205	0.0034529399092229	126864.323669707	106357.381751846	101447.347375227	111098.452677699	104075.709956065	109060.723051837
Fsylvatica	AllSamples	1.64289299152271e-05	200	0.00330558742484738	0.00315298355642205	0.0034529399092229	126864.323669707	106357.381751846	101447.347375227	111098.452677699	104075.709956065	109060.723051837
Fsylvatica	AllSamples	1.64290909615118e-05	200	0.00330558742484738	0.00315298355642205	0.0034529399092229	126865.567270361	106357.381751846	101447.347375227	111098.452677699	104075.709956065	109060.723051837
Fsylvatica	AllSamples	1.64290909615118e-05	200	0.00330558742484738	0.00315298355642205	0.0034529399092229	126865.567270361	106357.381751846	101447.347375227	111098.452677699	104075.709956065	109060.723051837
Fsylvatica	AllSamples	1.64292126172796e-05	200	0.00330558742484738	0.00315298355642205	0.0034529399092229	126866.506697139	106357.381751846	101447.347375227	111098.452677699	104075.709956065	109060.723051837
Fsylvatica	AllSamples	1.64292126172796e-05	200	0.00330558742484738	0.00315298355642205	0.0034529399092229	126866.506697139	106357.381751846	101447.347375227	111098.452677699	104075.709956065	109060.723051837
Fsylvatica	AllSamples	1.64299644310893e-05	200	0.00330558742484738	0.00315298355642205	0.0034529399092229	126872.312209184	106357.381751846	101447.347375227	111098.452677699	104075.709956065	109060.723051837
Fsylvatica	AllSamples	1.64299644310893e-05	200	0.00330558742484738	0.00315298355642205	0.0034529399092229	126872.312209184	106357.381751846	101447.347375227	111098.452677699	104075.709956065	109060.723051837
Fsylvatica	AllSamples	1.64302972763492e-05	200	0.00330558742484738	0.00315298355642205	0.0034529399092229	126874.882442851	106357.381751846	101447.347375227	111098.452677699	104075.709956065	109060.723051837
Fsylvatica	AllSamples	1.64302972763492e-05	200	0.00330558742484738	0.00315298355642205	0.0034529399092229	126874.882442851	106357.381751846	101447.347375227	111098.452677699	104075.709956065	109060.723051837
Fsylvatica	AllSamples	1.64303687726528e-05	200	0.00330558742484738	0.00315298355642205	0.0034529399092229	126875.43453786	106357.381751846	101447.347375227	111098.452677699	104075.709956065	109060.723051837
Fsylvatica	AllSamples	1.64303687726528e-05	200	0.00330558742484738	0.00315298355642205	0.0034529399092229	126875.43453786	106357.381751846	101447.347375227	111098.452677699	104075.709956065	109060.723051837
Fsylvatica	AllSamples	1.6430965991282e-05	200	0.00330558742484738	0.00315298355642205	0.0034529399092229	126880.046264726	106357.381751846	101447.347375227	111098.452677699	104075.709956065	109060.723051837
Fsylvatica	AllSamples	1.6430965991282e-05	200	0.00330558742484738	0.00315298355642205	0.0034529399092229	126880.046264726	106357.381751846	101447.347375227	111098.452677699	104075.709956065	109060.723051837
Fsylvatica	AllSamples	1.64316605088658e-05	200	0.00330558742484738	0.00315298355642205	0.0034529399092229	126885.409334871	106357.381751846	101447.347375227	111098.452677699	104075.709956065	109060.723051837
Fsylvatica	AllSamples	1.64316605088658e-05	200	0.00330558742484738	0.00315298355642205	0.0034529399092229	126885.409334871	106357.381751846	101447.347375227	111098.452677699	104075.709956065	109060.723051837
Fsylvatica	AllSamples	1.64328005340595e-05	200	0.00330558742484738	0.00315298355642205	0.0034529399092229	126894.21261822	106357.381751846	101447.347375227	111098.452677699	104075.709956065	109060.723051837
Fsylvatica	AllSamples	1.64328005340595e-05	200	0.00330558742484738	0.00315298355642205	0.0034529399092229	126894.21261822	106357.381751846	101447.347375227	111098.452677699	104075.709956065	109060.723051837
Fsylvatica	AllSamples	1.64332850599529e-05	200	0.00330558742484738	0.00315298355642205	0.0034529399092229	126897.95413091	106357.381751846	101447.347375227	111098.452677699	104075.709956065	109060.723051837
Fsylvatica	AllSamples	1.64332850599529e-05	200	0.00330558742484738	0.00315298355642205	0.0034529399092229	126897.95413091	106357.381751846	101447.347375227	111098.452677699	104075.709956065	109060.723051837
Fsylvatica	AllSamples	1.64341864413976e-05	200	0.00330558742484738	0.00315298355642205	0.0034529399092229	126904.914605387	106357.381751846	101447.347375227	111098.452677699	104075.709956065	109060.723051837
Fsylvatica	AllSamples	1.64341864413976e-05	200	0.00330558742484738	0.00315298355642205	0.0034529399092229	126904.914605387	106357.381751846	101447.347375227	111098.452677699	104075.709956065	109060.723051837
Fsylvatica	AllSamples	1.64349155157235e-05	200	0.00330558742484738	0.00315298355642205	0.0034529399092229	126910.544522962	106357.381751846	101447.347375227	111098.452677699	104075.709956065	109060.723051837
Fsylvatica	AllSamples	1.64349155157235e-05	200	0.00330558742484738	0.00315298355642205	0.0034529399092229	126910.544522962	106357.381751846	101447.347375227	111098.452677699	104075.709956065	109060.723051837
Fsylvatica	AllSamples	1.64358910639667e-05	200	0.00330558742484738	0.00315298355642205	0.0034529399092229	126918.077714029	106357.381751846	101447.347375227	111098.452677699	104075.709956065	109060.723051837
Fsylvatica	AllSamples	1.64358910639667e-05	200	0.00330558742484738	0.00315298355642205	0.0034529399092229	126918.077714029	106357.381751846	101447.347375227	111098.452677699	104075.709956065	109060.723051837
Fsylvatica	AllSamples	1.6437286120883e-05	200	0.00330558742484738	0.00315298355642205	0.0034529399092229	126928.850354309	106357.381751846	101447.347375227	111098.452677699	104075.709956065	109060.723051837
Fsylvatica	AllSamples	1.6437286120883e-05	200	0.00330558742484738	0.00315298355642205	0.0034529399092229	126928.850354309	106357.381751846	101447.347375227	111098.452677699	104075.709956065	109060.723051837
Fsylvatica	AllSamples	1.64376507668721e-05	200	0.00330558742484738	0.00315298355642205	0.0034529399092229	126931.666153453	106357.381751846	101447.347375227	111098.452677699	104075.709956065	109060.723051837
Fsylvatica	AllSamples	1.64376507668721e-05	200	0.00330558742484738	0.00315298355642205	0.0034529399092229	126931.666153453	106357.381751846	101447.347375227	111098.452677699	104075.709956065	109060.723051837
Fsylvatica	AllSamples	1.64376702974356e-05	200	0.00330558742484738	0.00315298355642205	0.0034529399092229	126931.816968614	106357.381751846	101447.347375227	111098.452677699	104075.709956065	109060.723051837
Fsylvatica	AllSamples	1.64376702974356e-05	200	0.00330558742484738	0.00315298355642205	0.0034529399092229	126931.816968614	106357.381751846	101447.347375227	111098.452677699	104075.709956065	109060.723051837
Fsylvatica	AllSamples	1.64382254110534e-05	200	0.00330558742484738	0.00315298355642205	0.0034529399092229	126936.103560258	106357.381751846	101447.347375227	111098.452677699	104075.709956065	109060.723051837
Fsylvatica	AllSamples	1.64382254110534e-05	200	0.00330558742484738	0.00315298355642205	0.0034529399092229	126936.103560258	106357.381751846	101447.347375227	111098.452677699	104075.709956065	109060.723051837
Fsylvatica	AllSamples	1.64390872297035e-05	200	0.00330558742484738	0.00315298355642205	0.0034529399092229	126942.758530529	106357.381751846	101447.347375227	111098.452677699	104075.709956065	109060.723051837
Fsylvatica	AllSamples	1.64390872297035e-05	200	0.00330558742484738	0.00315298355642205	0.0034529399092229	126942.758530529	106357.381751846	101447.347375227	111098.452677699	104075.709956065	109060.723051837
Fsylvatica	AllSamples	1.64391077427416e-05	200	0.00330558742484738	0.00315298355642205	0.0034529399092229	126942.916932368	106357.381751846	101447.347375227	111098.452677699	104075.709956065	109060.723051837
Fsylvatica	AllSamples	1.64391077427416e-05	200	0.00330558742484738	0.00315298355642205	0.0034529399092229	126942.916932368	106357.381751846	101447.347375227	111098.452677699	104075.709956065	109060.723051837
Fsylvatica	AllSamples	1.64440983497093e-05	200	0.00330558742484738	0.00315298355642205	0.0034529399092229	126981.45443791	106357.381751846	101447.347375227	111098.452677699	104075.709956065	109060.723051837
Fsylvatica	AllSamples	1.64440983497093e-05	200	0.00330558742484738	0.00315298355642205	0.0034529399092229	126981.45443791	106357.381751846	101447.347375227	111098.452677699	104075.709956065	109060.723051837
Fsylvatica	AllSamples	1.6445105132796e-05	200	0.00330558742484738	0.00315298355642205	0.0034529399092229	126989.22882468	106357.381751846	101447.347375227	111098.452677699	104075.709956065	109060.723051837
Fsylvatica	AllSamples	1.6445105132796e-05	200	0.00330558742484738	0.00315298355642205	0.0034529399092229	126989.22882468	106357.381751846	101447.347375227	111098.452677699	104075.709956065	109060.723051837
Fsylvatica	AllSamples	1.64453417864099e-05	200	0.00330558742484738	0.00315298355642205	0.0034529399092229	126991.056265713	106357.381751846	101447.347375227	111098.452677699	104075.709956065	109060.723051837
Fsylvatica	AllSamples	1.64453417864099e-05	200	0.00330558742484738	0.00315298355642205	0.0034529399092229	126991.056265713	106357.381751846	101447.347375227	111098.452677699	104075.709956065	109060.723051837
Fsylvatica	AllSamples	1.64457793621869e-05	200	0.00330558742484738	0.00315298355642205	0.0034529399092229	126994.435229242	106357.381751846	101447.347375227	111098.452677699	104075.709956065	109060.723051837
Fsylvatica	AllSamples	1.64457793621869e-05	200	0.00330558742484738	0.00315298355642205	0.0034529399092229	126994.435229242	106357.381751846	101447.347375227	111098.452677699	104075.709956065	109060.723051837
Fsylvatica	AllSamples	1.64462680031698e-05	200	0.00330558742484738	0.00315298355642205	0.0034529399092229	126998.208518685	106357.381751846	101447.347375227	111098.452677699	104075.709956065	109060.723051837
Fsylvatica	AllSamples	1.64462680031698e-05	200	0.00330558742484738	0.00315298355642205	0.0034529399092229	126998.208518685	106357.381751846	101447.347375227	111098.452677699	104075.709956065	109060.723051837
Fsylvatica	AllSamples	1.64475849133423e-05	200	0.00330558742484738	0.00315298355642205	0.0034529399092229	127008.377709207	106357.381751846	101447.347375227	111098.452677699	104075.709956065	109060.723051837
Fsylvatica	AllSamples	1.64475849133423e-05	200	0.00330558742484738	0.00315298355642205	0.0034529399092229	127008.377709207	106357.381751846	101447.347375227	111098.452677699	104075.709956065	109060.723051837
Fsylvatica	AllSamples	1.6447713935177e-05	200	0.00330558742484738	0.00315298355642205	0.0034529399092229	127009.374016811	106357.381751846	101447.347375227	111098.452677699	104075.709956065	109060.723051837
Fsylvatica	AllSamples	1.6447713935177e-05	200	0.00330558742484738	0.00315298355642205	0.0034529399092229	127009.374016811	106357.381751846	101447.347375227	111098.452677699	104075.709956065	109060.723051837
Fsylvatica	AllSamples	1.64480046670364e-05	200	0.00330558742484738	0.00315298355642205	0.0034529399092229	127011.619050474	106357.381751846	101447.347375227	111098.452677699	104075.709956065	109060.723051837
Fsylvatica	AllSamples	1.64480046670364e-05	200	0.00330558742484738	0.00315298355642205	0.0034529399092229	127011.619050474	106357.381751846	101447.347375227	111098.452677699	104075.709956065	109060.723051837
Fsylvatica	AllSamples	1.64486880352978e-05	200	0.00330558742484738	0.00315298355642205	0.0034529399092229	127016.896025465	106357.381751846	101447.347375227	111098.452677699	104075.709956065	109060.723051837
Fsylvatica	AllSamples	1.64486880352978e-05	200	0.00330558742484738	0.00315298355642205	0.0034529399092229	127016.896025465	106357.381751846	101447.347375227	111098.452677699	104075.709956065	109060.723051837
Fsylvatica	AllSamples	1.64499599428349e-05	200	0.00330558742484738	0.00315298355642205	0.0034529399092229	127026.717705289	106357.381751846	101447.347375227	111098.452677699	104075.709956065	109060.723051837
Fsylvatica	AllSamples	1.64499599428349e-05	200	0.00330558742484738	0.00315298355642205	0.0034529399092229	127026.717705289	106357.381751846	101447.347375227	111098.452677699	104075.709956065	109060.723051837
Fsylvatica	AllSamples	1.6450257038819e-05	200	0.00330558742484738	0.00315298355642205	0.0034529399092229	127029.011882772	106357.381751846	101447.347375227	111098.452677699	104075.709956065	109060.723051837
Fsylvatica	AllSamples	1.6450257038819e-05	200	0.00330558742484738	0.00315298355642205	0.0034529399092229	127029.011882772	106357.381751846	101447.347375227	111098.452677699	104075.709956065	109060.723051837
Fsylvatica	AllSamples	1.64511845157457e-05	200	0.00330558742484738	0.00315298355642205	0.0034529399092229	127036.173866762	106357.381751846	101447.347375227	111098.452677699	104075.709956065	109060.723051837
Fsylvatica	AllSamples	1.64511845157457e-05	200	0.00330558742484738	0.00315298355642205	0.0034529399092229	127036.173866762	106357.381751846	101447.347375227	111098.452677699	104075.709956065	109060.723051837
Fsylvatica	AllSamples	1.64519847654302e-05	200	0.00330558742484738	0.00315298355642205	0.0034529399092229	127042.353401005	106357.381751846	101447.347375227	111098.452677699	104075.709956065	109060.723051837
Fsylvatica	AllSamples	1.64519847654302e-05	200	0.00330558742484738	0.00315298355642205	0.0034529399092229	127042.353401005	106357.381751846	101447.347375227	111098.452677699	104075.709956065	109060.723051837
Fsylvatica	AllSamples	1.64521416623703e-05	200	0.00330558742484738	0.00315298355642205	0.0034529399092229	127043.564960389	106357.381751846	101447.347375227	111098.452677699	104075.709956065	109060.723051837
Fsylvatica	AllSamples	1.64521416623703e-05	200	0.00330558742484738	0.00315298355642205	0.0034529399092229	127043.564960389	106357.381751846	101447.347375227	111098.452677699	104075.709956065	109060.723051837
Fsylvatica	AllSamples	1.6453107462085e-05	200	0.00330558742484738	0.00315298355642205	0.0034529399092229	127051.022873243	106357.381751846	101447.347375227	111098.452677699	104075.709956065	109060.723051837
Fsylvatica	AllSamples	1.6453107462085e-05	200	0.00330558742484738	0.00315298355642205	0.0034529399092229	127051.022873243	106357.381751846	101447.347375227	111098.452677699	104075.709956065	109060.723051837
Fsylvatica	AllSamples	1.64531729686832e-05	200	0.00330558742484738	0.00315298355642205	0.0034529399092229	127051.528715701	106357.381751846	101447.347375227	111098.452677699	104075.709956065	109060.723051837
Fsylvatica	AllSamples	1.64531729686832e-05	200	0.00330558742484738	0.00315298355642205	0.0034529399092229	127051.528715701	106357.381751846	101447.347375227	111098.452677699	104075.709956065	109060.723051837
Fsylvatica	AllSamples	1.64544214810378e-05	200	0.00330558742484738	0.00315298355642205	0.0034529399092229	127061.169737744	106357.381751846	101447.347375227	111098.452677699	104075.709956065	109060.723051837
Fsylvatica	AllSamples	1.64544214810378e-05	200	0.00330558742484738	0.00315298355642205	0.0034529399092229	127061.169737744	106357.381751846	101447.347375227	111098.452677699	104075.709956065	109060.723051837
Fsylvatica	AllSamples	1.64546559232326e-05	200	0.00330558742484738	0.00315298355642205	0.0034529399092229	127062.980102182	106357.381751846	101447.347375227	111098.452677699	104075.709956065	109060.723051837
Fsylvatica	AllSamples	1.64546559232326e-05	200	0.00330558742484738	0.00315298355642205	0.0034529399092229	127062.980102182	106357.381751846	101447.347375227	111098.452677699	104075.709956065	109060.723051837
Fsylvatica	AllSamples	1.64553807814178e-05	200	0.00330558742484738	0.00315298355642205	0.0034529399092229	127068.577462686	106357.381751846	101447.347375227	111098.452677699	104075.709956065	109060.723051837
Fsylvatica	AllSamples	1.64553807814178e-05	200	0.00330558742484738	0.00315298355642205	0.0034529399092229	127068.577462686	106357.381751846	101447.347375227	111098.452677699	104075.709956065	109060.723051837
Fsylvatica	AllSamples	1.64556183950731e-05	200	0.00330558742484738	0.00315298355642205	0.0034529399092229	127070.412317167	106357.381751846	101447.347375227	111098.452677699	104075.709956065	109060.723051837
Fsylvatica	AllSamples	1.64556183950731e-05	200	0.00330558742484738	0.00315298355642205	0.0034529399092229	127070.412317167	106357.381751846	101447.347375227	111098.452677699	104075.709956065	109060.723051837
Fsylvatica	AllSamples	1.64560822333685e-05	200	0.00330558742484738	0.00315298355642205	0.0034529399092229	127073.994080065	106357.381751846	101447.347375227	111098.452677699	104075.709956065	109060.723051837
Fsylvatica	AllSamples	1.64560822333685e-05	200	0.00330558742484738	0.00315298355642205	0.0034529399092229	127073.994080065	106357.381751846	101447.347375227	111098.452677699	104075.709956065	109060.723051837
Fsylvatica	AllSamples	1.64562201813142e-05	200	0.00330558742484738	0.00315298355642205	0.0034529399092229	127075.059315167	106357.381751846	101447.347375227	111098.452677699	104075.709956065	109060.723051837
Fsylvatica	AllSamples	1.64562201813142e-05	200	0.00330558742484738	0.00315298355642205	0.0034529399092229	127075.059315167	106357.381751846	101447.347375227	111098.452677699	104075.709956065	109060.723051837
Fsylvatica	AllSamples	1.6457519972802e-05	200	0.00330558742484738	0.00315298355642205	0.0034529399092229	127085.096315073	106357.381751846	101447.347375227	111098.452677699	104075.709956065	109060.723051837
Fsylvatica	AllSamples	1.6457519972802e-05	200	0.00330558742484738	0.00315298355642205	0.0034529399092229	127085.096315073	106357.381751846	101447.347375227	111098.452677699	104075.709956065	109060.723051837
Fsylvatica	AllSamples	1.64583733490017e-05	200	0.00330558742484738	0.00315298355642205	0.0034529399092229	127091.686092677	106357.381751846	101447.347375227	111098.452677699	104075.709956065	109060.723051837
Fsylvatica	AllSamples	1.64583733490017e-05	200	0.00330558742484738	0.00315298355642205	0.0034529399092229	127091.686092677	106357.381751846	101447.347375227	111098.452677699	104075.709956065	109060.723051837
Fsylvatica	AllSamples	1.64587375707467e-05	200	0.00330558742484738	0.00315298355642205	0.0034529399092229	127094.498615805	106357.381751846	101447.347375227	111098.452677699	104075.709956065	109060.723051837
Fsylvatica	AllSamples	1.64587375707467e-05	200	0.00330558742484738	0.00315298355642205	0.0034529399092229	127094.498615805	106357.381751846	101447.347375227	111098.452677699	104075.709956065	109060.723051837
Fsylvatica	AllSamples	1.64591678958763e-05	200	0.00330558742484738	0.00315298355642205	0.0034529399092229	127097.821589778	106357.381751846	101447.347375227	111098.452677699	104075.709956065	109060.723051837
Fsylvatica	AllSamples	1.64591678958763e-05	200	0.00330558742484738	0.00315298355642205	0.0034529399092229	127097.821589778	106357.381751846	101447.347375227	111098.452677699	104075.709956065	109060.723051837
Fsylvatica	AllSamples	1.64598055254453e-05	200	0.00330558742484738	0.00315298355642205	0.0034529399092229	127102.745370234	106357.381751846	101447.347375227	111098.452677699	104075.709956065	109060.723051837
Fsylvatica	AllSamples	1.64598055254453e-05	200	0.00330558742484738	0.00315298355642205	0.0034529399092229	127102.745370234	106357.381751846	101447.347375227	111098.452677699	104075.709956065	109060.723051837
Fsylvatica	AllSamples	1.6460159465375e-05	200	0.00330558742484738	0.00315298355642205	0.0034529399092229	127105.478497104	106357.381751846	101447.347375227	111098.452677699	104075.709956065	109060.723051837
Fsylvatica	AllSamples	1.6460159465375e-05	200	0.00330558742484738	0.00315298355642205	0.0034529399092229	127105.478497104	106357.381751846	101447.347375227	111098.452677699	104075.709956065	109060.723051837
Fsylvatica	AllSamples	1.64612112755855e-05	200	0.00330558742484738	0.00315298355642205	0.0034529399092229	127113.600583672	106357.381751846	101447.347375227	111098.452677699	104075.709956065	109060.723051837
Fsylvatica	AllSamples	1.64612112755855e-05	200	0.00330558742484738	0.00315298355642205	0.0034529399092229	127113.600583672	106357.381751846	101447.347375227	111098.452677699	104075.709956065	109060.723051837
Fsylvatica	AllSamples	1.64614417579445e-05	200	0.00330558742484738	0.00315298355642205	0.0034529399092229	127115.380370228	106357.381751846	101447.347375227	111098.452677699	104075.709956065	109060.723051837
Fsylvatica	AllSamples	1.64614417579445e-05	200	0.00330558742484738	0.00315298355642205	0.0034529399092229	127115.380370228	106357.381751846	101447.347375227	111098.452677699	104075.709956065	109060.723051837
Fsylvatica	AllSamples	1.64614684388921e-05	200	0.00330558742484738	0.00315298355642205	0.0034529399092229	127115.586400711	106357.381751846	101447.347375227	111098.452677699	104075.709956065	109060.723051837
Fsylvatica	AllSamples	1.64614684388921e-05	200	0.00330558742484738	0.00315298355642205	0.0034529399092229	127115.586400711	106357.381751846	101447.347375227	111098.452677699	104075.709956065	109060.723051837
Fsylvatica	AllSamples	1.64615421136778e-05	200	0.00330558742484738	0.00315298355642205	0.0034529399092229	127116.155317975	106357.381751846	101447.347375227	111098.452677699	104075.709956065	109060.723051837
Fsylvatica	AllSamples	1.64615421136778e-05	200	0.00330558742484738	0.00315298355642205	0.0034529399092229	127116.155317975	106357.381751846	101447.347375227	111098.452677699	104075.709956065	109060.723051837
Fsylvatica	AllSamples	1.64626801086025e-05	200	0.00330558742484738	0.00315298355642205	0.0034529399092229	127124.942923572	106357.381751846	101447.347375227	111098.452677699	104075.709956065	109060.723051837
Fsylvatica	AllSamples	1.64626801086025e-05	200	0.00330558742484738	0.00315298355642205	0.0034529399092229	127124.942923572	106357.381751846	101447.347375227	111098.452677699	104075.709956065	109060.723051837
Fsylvatica	AllSamples	1.64628239351103e-05	200	0.00330558742484738	0.00315298355642205	0.0034529399092229	127126.053552976	106357.381751846	101447.347375227	111098.452677699	104075.709956065	109060.723051837
Fsylvatica	AllSamples	1.64628239351103e-05	200	0.00330558742484738	0.00315298355642205	0.0034529399092229	127126.053552976	106357.381751846	101447.347375227	111098.452677699	104075.709956065	109060.723051837
Fsylvatica	AllSamples	1.6463326882713e-05	200	0.00330558742484738	0.00315298355642205	0.0034529399092229	127129.937318247	106357.381751846	101447.347375227	111098.452677699	104075.709956065	109060.723051837
Fsylvatica	AllSamples	1.6463326882713e-05	200	0.00330558742484738	0.00315298355642205	0.0034529399092229	127129.937318247	106357.381751846	101447.347375227	111098.452677699	104075.709956065	109060.723051837
Fsylvatica	AllSamples	1.64667508368414e-05	200	0.00330558742484738	0.00315298355642205	0.0034529399092229	127156.377118467	106357.381751846	101447.347375227	111098.452677699	104075.709956065	109060.723051837
Fsylvatica	AllSamples	1.64667508368414e-05	200	0.00330558742484738	0.00315298355642205	0.0034529399092229	127156.377118467	106357.381751846	101447.347375227	111098.452677699	104075.709956065	109060.723051837
Fsylvatica	AllSamples	1.64674447002759e-05	200	0.00330558742484738	0.00315298355642205	0.0034529399092229	127161.735137265	106357.381751846	101447.347375227	111098.452677699	104075.709956065	109060.723051837
Fsylvatica	AllSamples	1.64674447002759e-05	200	0.00330558742484738	0.00315298355642205	0.0034529399092229	127161.735137265	106357.381751846	101447.347375227	111098.452677699	104075.709956065	109060.723051837
Fsylvatica	AllSamples	1.64681979976701e-05	200	0.00330558742484738	0.00315298355642205	0.0034529399092229	127167.55210556	106357.381751846	101447.347375227	111098.452677699	104075.709956065	109060.723051837
Fsylvatica	AllSamples	1.64681979976701e-05	200	0.00330558742484738	0.00315298355642205	0.0034529399092229	127167.55210556	106357.381751846	101447.347375227	111098.452677699	104075.709956065	109060.723051837
Fsylvatica	AllSamples	1.6468248363487e-05	200	0.00330558742484738	0.00315298355642205	0.0034529399092229	127167.941030788	106357.381751846	101447.347375227	111098.452677699	104075.709956065	109060.723051837
Fsylvatica	AllSamples	1.6468248363487e-05	200	0.00330558742484738	0.00315298355642205	0.0034529399092229	127167.941030788	106357.381751846	101447.347375227	111098.452677699	104075.709956065	109060.723051837
Fsylvatica	AllSamples	1.6468340243276e-05	200	0.00330558742484738	0.00315298355642205	0.0034529399092229	127168.650527227	106357.381751846	101447.347375227	111098.452677699	104075.709956065	109060.723051837
Fsylvatica	AllSamples	1.6468340243276e-05	200	0.00330558742484738	0.00315298355642205	0.0034529399092229	127168.650527227	106357.381751846	101447.347375227	111098.452677699	104075.709956065	109060.723051837
Fsylvatica	AllSamples	1.6468939455564e-05	200	0.00330558742484738	0.00315298355642205	0.0034529399092229	127173.277649143	106357.381751846	101447.347375227	111098.452677699	104075.709956065	109060.723051837
Fsylvatica	AllSamples	1.6468939455564e-05	200	0.00330558742484738	0.00315298355642205	0.0034529399092229	127173.277649143	106357.381751846	101447.347375227	111098.452677699	104075.709956065	109060.723051837
Fsylvatica	AllSamples	1.64692783858608e-05	200	0.00330558742484738	0.00315298355642205	0.0034529399092229	127175.894871512	106357.381751846	101447.347375227	111098.452677699	104075.709956065	109060.723051837
Fsylvatica	AllSamples	1.64692783858608e-05	200	0.00330558742484738	0.00315298355642205	0.0034529399092229	127175.894871512	106357.381751846	101447.347375227	111098.452677699	104075.709956065	109060.723051837
Fsylvatica	AllSamples	1.64715372525903e-05	200	0.00330558742484738	0.00315298355642205	0.0034529399092229	127193.33785784	106357.381751846	101447.347375227	111098.452677699	104075.709956065	109060.723051837
Fsylvatica	AllSamples	1.64715372525903e-05	200	0.00330558742484738	0.00315298355642205	0.0034529399092229	127193.33785784	106357.381751846	101447.347375227	111098.452677699	104075.709956065	109060.723051837
Fsylvatica	AllSamples	1.64718404568182e-05	200	0.00330558742484738	0.00315298355642205	0.0034529399092229	127195.67920323	106357.381751846	101447.347375227	111098.452677699	104075.709956065	109060.723051837
Fsylvatica	AllSamples	1.64718404568182e-05	200	0.00330558742484738	0.00315298355642205	0.0034529399092229	127195.67920323	106357.381751846	101447.347375227	111098.452677699	104075.709956065	109060.723051837
Fsylvatica	AllSamples	1.64718843212143e-05	200	0.00330558742484738	0.00315298355642205	0.0034529399092229	127196.017924435	106357.381751846	101447.347375227	111098.452677699	104075.709956065	109060.723051837
Fsylvatica	AllSamples	1.64718843212143e-05	200	0.00330558742484738	0.00315298355642205	0.0034529399092229	127196.017924435	106357.381751846	101447.347375227	111098.452677699	104075.709956065	109060.723051837
Fsylvatica	AllSamples	1.64724807360999e-05	200	0.00330558742484738	0.00315298355642205	0.0034529399092229	127200.623444787	106357.381751846	101447.347375227	111098.452677699	104075.709956065	109060.723051837
Fsylvatica	AllSamples	1.64724807360999e-05	200	0.00330558742484738	0.00315298355642205	0.0034529399092229	127200.623444787	106357.381751846	101447.347375227	111098.452677699	104075.709956065	109060.723051837
Fsylvatica	AllSamples	1.64732599405228e-05	200	0.00330558742484738	0.00315298355642205	0.0034529399092229	127206.640467358	106357.381751846	101447.347375227	111098.452677699	104075.709956065	109060.723051837
Fsylvatica	AllSamples	1.64732599405228e-05	200	0.00330558742484738	0.00315298355642205	0.0034529399092229	127206.640467358	106357.381751846	101447.347375227	111098.452677699	104075.709956065	109060.723051837
Fsylvatica	AllSamples	1.64733212969766e-05	200	0.00330558742484738	0.00315298355642205	0.0034529399092229	127207.114262368	106357.381751846	101447.347375227	111098.452677699	104075.709956065	109060.723051837
Fsylvatica	AllSamples	1.64733212969766e-05	200	0.00330558742484738	0.00315298355642205	0.0034529399092229	127207.114262368	106357.381751846	101447.347375227	111098.452677699	104075.709956065	109060.723051837
Fsylvatica	AllSamples	1.64737383568346e-05	200	0.00330558742484738	0.00315298355642205	0.0034529399092229	127210.334801812	106357.381751846	101447.347375227	111098.452677699	104075.709956065	109060.723051837
Fsylvatica	AllSamples	1.64737383568346e-05	200	0.00330558742484738	0.00315298355642205	0.0034529399092229	127210.334801812	106357.381751846	101447.347375227	111098.452677699	104075.709956065	109060.723051837
Fsylvatica	AllSamples	1.64739004594226e-05	200	0.00330558742484738	0.00315298355642205	0.0034529399092229	127211.586559248	106357.381751846	101447.347375227	111098.452677699	104075.709956065	109060.723051837
Fsylvatica	AllSamples	1.64739004594226e-05	200	0.00330558742484738	0.00315298355642205	0.0034529399092229	127211.586559248	106357.381751846	101447.347375227	111098.452677699	104075.709956065	109060.723051837
Fsylvatica	AllSamples	1.64742074346012e-05	200	0.00330558742484738	0.00315298355642205	0.0034529399092229	127213.957023948	106357.381751846	101447.347375227	111098.452677699	104075.709956065	109060.723051837
Fsylvatica	AllSamples	1.64742074346012e-05	200	0.00330558742484738	0.00315298355642205	0.0034529399092229	127213.957023948	106357.381751846	101447.347375227	111098.452677699	104075.709956065	109060.723051837
Fsylvatica	AllSamples	1.64746530820755e-05	200	0.00330558742484738	0.00315298355642205	0.0034529399092229	127217.398317186	106357.381751846	101447.347375227	111098.452677699	104075.709956065	109060.723051837
Fsylvatica	AllSamples	1.64746530820755e-05	200	0.00330558742484738	0.00315298355642205	0.0034529399092229	127217.398317186	106357.381751846	101447.347375227	111098.452677699	104075.709956065	109060.723051837
Fsylvatica	AllSamples	1.64747999487402e-05	200	0.00330558742484738	0.00315298355642205	0.0034529399092229	127218.532422704	106357.381751846	101447.347375227	111098.452677699	104075.709956065	109060.723051837
Fsylvatica	AllSamples	1.64747999487402e-05	200	0.00330558742484738	0.00315298355642205	0.0034529399092229	127218.532422704	106357.381751846	101447.347375227	111098.452677699	104075.709956065	109060.723051837
Fsylvatica	AllSamples	1.64749549137151e-05	200	0.00330558742484738	0.00315298355642205	0.0034529399092229	127219.729063437	106357.381751846	101447.347375227	111098.452677699	104075.709956065	109060.723051837
Fsylvatica	AllSamples	1.64749549137151e-05	200	0.00330558742484738	0.00315298355642205	0.0034529399092229	127219.729063437	106357.381751846	101447.347375227	111098.452677699	104075.709956065	109060.723051837
Fsylvatica	AllSamples	1.64751266072286e-05	200	0.00330558742484738	0.00315298355642205	0.0034529399092229	127221.054882074	106357.381751846	101447.347375227	111098.452677699	104075.709956065	109060.723051837
Fsylvatica	AllSamples	1.64751266072286e-05	200	0.00330558742484738	0.00315298355642205	0.0034529399092229	127221.054882074	106357.381751846	101447.347375227	111098.452677699	104075.709956065	109060.723051837
Fsylvatica	AllSamples	1.64760938302432e-05	200	0.00330558742484738	0.00315298355642205	0.0034529399092229	127228.523785662	106357.381751846	101447.347375227	111098.452677699	104075.709956065	109060.723051837
Fsylvatica	AllSamples	1.64760938302432e-05	200	0.00330558742484738	0.00315298355642205	0.0034529399092229	127228.523785662	106357.381751846	101447.347375227	111098.452677699	104075.709956065	109060.723051837
Fsylvatica	AllSamples	1.647652665575e-05	200	0.00330558742484738	0.00315298355642205	0.0034529399092229	127231.866067567	106357.381751846	101447.347375227	111098.452677699	104075.709956065	109060.723051837
Fsylvatica	AllSamples	1.647652665575e-05	200	0.00330558742484738	0.00315298355642205	0.0034529399092229	127231.866067567	106357.381751846	101447.347375227	111098.452677699	104075.709956065	109060.723051837
Fsylvatica	AllSamples	1.64775744754962e-05	200	0.00330558742484738	0.00315298355642205	0.0034529399092229	127239.957339739	106357.381751846	101447.347375227	111098.452677699	104075.709956065	109060.723051837
Fsylvatica	AllSamples	1.64775744754962e-05	200	0.00330558742484738	0.00315298355642205	0.0034529399092229	127239.957339739	106357.381751846	101447.347375227	111098.452677699	104075.709956065	109060.723051837
Fsylvatica	AllSamples	1.64786383380678e-05	200	0.00330558742484738	0.00315298355642205	0.0034529399092229	127248.172494732	106357.381751846	101447.347375227	111098.452677699	104075.709956065	109060.723051837
Fsylvatica	AllSamples	1.64786383380678e-05	200	0.00330558742484738	0.00315298355642205	0.0034529399092229	127248.172494732	106357.381751846	101447.347375227	111098.452677699	104075.709956065	109060.723051837
Fsylvatica	AllSamples	1.64786460138075e-05	200	0.00330558742484738	0.00315298355642205	0.0034529399092229	127248.231766853	106357.381751846	101447.347375227	111098.452677699	104075.709956065	109060.723051837
Fsylvatica	AllSamples	1.64786460138075e-05	200	0.00330558742484738	0.00315298355642205	0.0034529399092229	127248.231766853	106357.381751846	101447.347375227	111098.452677699	104075.709956065	109060.723051837
Fsylvatica	AllSamples	1.64789540981397e-05	200	0.00330558742484738	0.00315298355642205	0.0034529399092229	127250.610796446	106357.381751846	101447.347375227	111098.452677699	104075.709956065	109060.723051837
Fsylvatica	AllSamples	1.64789540981397e-05	200	0.00330558742484738	0.00315298355642205	0.0034529399092229	127250.610796446	106357.381751846	101447.347375227	111098.452677699	104075.709956065	109060.723051837
Fsylvatica	AllSamples	1.64790822618712e-05	200	0.00330558742484738	0.00315298355642205	0.0034529399092229	127251.60047777	106357.381751846	101447.347375227	111098.452677699	104075.709956065	109060.723051837
Fsylvatica	AllSamples	1.64790822618712e-05	200	0.00330558742484738	0.00315298355642205	0.0034529399092229	127251.60047777	106357.381751846	101447.347375227	111098.452677699	104075.709956065	109060.723051837
Fsylvatica	AllSamples	1.64792157635926e-05	200	0.00330558742484738	0.00315298355642205	0.0034529399092229	127252.631379093	106357.381751846	101447.347375227	111098.452677699	104075.709956065	109060.723051837
Fsylvatica	AllSamples	1.64792157635926e-05	200	0.00330558742484738	0.00315298355642205	0.0034529399092229	127252.631379093	106357.381751846	101447.347375227	111098.452677699	104075.709956065	109060.723051837
Fsylvatica	AllSamples	1.64801544894104e-05	200	0.00330558742484738	0.00315298355642205	0.0034529399092229	127259.880227107	106357.381751846	101447.347375227	111098.452677699	104075.709956065	109060.723051837
Fsylvatica	AllSamples	1.64801544894104e-05	200	0.00330558742484738	0.00315298355642205	0.0034529399092229	127259.880227107	106357.381751846	101447.347375227	111098.452677699	104075.709956065	109060.723051837
Fsylvatica	AllSamples	1.64806555018823e-05	200	0.00330558742484738	0.00315298355642205	0.0034529399092229	127263.749049285	106357.381751846	101447.347375227	111098.452677699	104075.709956065	109060.723051837
Fsylvatica	AllSamples	1.64806555018823e-05	200	0.00330558742484738	0.00315298355642205	0.0034529399092229	127263.749049285	106357.381751846	101447.347375227	111098.452677699	104075.709956065	109060.723051837
Fsylvatica	AllSamples	1.64821785306449e-05	200	0.00330558742484738	0.00315298355642205	0.0034529399092229	127275.50988915	106357.381751846	101447.347375227	111098.452677699	104075.709956065	109060.723051837
Fsylvatica	AllSamples	1.64821785306449e-05	200	0.00330558742484738	0.00315298355642205	0.0034529399092229	127275.50988915	106357.381751846	101447.347375227	111098.452677699	104075.709956065	109060.723051837
Fsylvatica	AllSamples	1.64824611205661e-05	200	0.00330558742484738	0.00315298355642205	0.0034529399092229	127277.692050704	106357.381751846	101447.347375227	111098.452677699	104075.709956065	109060.723051837
Fsylvatica	AllSamples	1.64824611205661e-05	200	0.00330558742484738	0.00315298355642205	0.0034529399092229	127277.692050704	106357.381751846	101447.347375227	111098.452677699	104075.709956065	109060.723051837
Fsylvatica	AllSamples	1.64824982556096e-05	200	0.00330558742484738	0.00315298355642205	0.0034529399092229	127277.978807796	106357.381751846	101447.347375227	111098.452677699	104075.709956065	109060.723051837
Fsylvatica	AllSamples	1.64824982556096e-05	200	0.00330558742484738	0.00315298355642205	0.0034529399092229	127277.978807796	106357.381751846	101447.347375227	111098.452677699	104075.709956065	109060.723051837
Fsylvatica	AllSamples	1.64825037123829e-05	200	0.00330558742484738	0.00315298355642205	0.0034529399092229	127278.020945042	106357.381751846	101447.347375227	111098.452677699	104075.709956065	109060.723051837
Fsylvatica	AllSamples	1.64825037123829e-05	200	0.00330558742484738	0.00315298355642205	0.0034529399092229	127278.020945042	106357.381751846	101447.347375227	111098.452677699	104075.709956065	109060.723051837
Fsylvatica	AllSamples	1.64835200379539e-05	200	0.00330558742484738	0.00315298355642205	0.0034529399092229	127285.869018949	106357.381751846	101447.347375227	111098.452677699	104075.709956065	109060.723051837
Fsylvatica	AllSamples	1.64835200379539e-05	200	0.00330558742484738	0.00315298355642205	0.0034529399092229	127285.869018949	106357.381751846	101447.347375227	111098.452677699	104075.709956065	109060.723051837
Fsylvatica	AllSamples	1.64847175857701e-05	200	0.00330558742484738	0.00315298355642205	0.0034529399092229	127295.116492434	106357.381751846	101447.347375227	111098.452677699	104075.709956065	109060.723051837
Fsylvatica	AllSamples	1.64847175857701e-05	200	0.00330558742484738	0.00315298355642205	0.0034529399092229	127295.116492434	106357.381751846	101447.347375227	111098.452677699	104075.709956065	109060.723051837
Fsylvatica	AllSamples	1.64849807735894e-05	200	0.00330558742484738	0.00315298355642205	0.0034529399092229	127297.148830806	106357.381751846	101447.347375227	111098.452677699	104075.709956065	109060.723051837
Fsylvatica	AllSamples	1.64849807735894e-05	200	0.00330558742484738	0.00315298355642205	0.0034529399092229	127297.148830806	106357.381751846	101447.347375227	111098.452677699	104075.709956065	109060.723051837
Fsylvatica	AllSamples	1.6485135876585e-05	200	0.00330558742484738	0.00315298355642205	0.0034529399092229	127298.346537336	106357.381751846	101447.347375227	111098.452677699	104075.709956065	109060.723051837
Fsylvatica	AllSamples	1.6485135876585e-05	200	0.00330558742484738	0.00315298355642205	0.0034529399092229	127298.346537336	106357.381751846	101447.347375227	111098.452677699	104075.709956065	109060.723051837
Fsylvatica	AllSamples	1.64856967775241e-05	200	0.00330558742484738	0.00315298355642205	0.0034529399092229	127302.677818719	106357.381751846	101447.347375227	111098.452677699	104075.709956065	109060.723051837
Fsylvatica	AllSamples	1.64856967775241e-05	200	0.00330558742484738	0.00315298355642205	0.0034529399092229	127302.677818719	106357.381751846	101447.347375227	111098.452677699	104075.709956065	109060.723051837
Fsylvatica	AllSamples	1.64869087874067e-05	200	0.00330558742484738	0.00315298355642205	0.0034529399092229	127312.036968391	106357.381751846	101447.347375227	111098.452677699	104075.709956065	109060.723051837
Fsylvatica	AllSamples	1.64869087874067e-05	200	0.00330558742484738	0.00315298355642205	0.0034529399092229	127312.036968391	106357.381751846	101447.347375227	111098.452677699	104075.709956065	109060.723051837
Fsylvatica	AllSamples	1.64875739762929e-05	200	0.00330558742484738	0.00315298355642205	0.0034529399092229	127317.173562107	106357.381751846	101447.347375227	111098.452677699	104075.709956065	109060.723051837
Fsylvatica	AllSamples	1.64875739762929e-05	200	0.00330558742484738	0.00315298355642205	0.0034529399092229	127317.173562107	106357.381751846	101447.347375227	111098.452677699	104075.709956065	109060.723051837
Fsylvatica	AllSamples	1.64882947870954e-05	200	0.00330558742484738	0.00315298355642205	0.0034529399092229	127322.73966869	106357.381751846	101447.347375227	111098.452677699	104075.709956065	109060.723051837
Fsylvatica	AllSamples	1.64882947870954e-05	200	0.00330558742484738	0.00315298355642205	0.0034529399092229	127322.73966869	106357.381751846	101447.347375227	111098.452677699	104075.709956065	109060.723051837
Fsylvatica	AllSamples	1.64888002846835e-05	200	0.00330558742484738	0.00315298355642205	0.0034529399092229	127326.643124969	106357.381751846	101447.347375227	111098.452677699	104075.709956065	109060.723051837
Fsylvatica	AllSamples	1.64888002846835e-05	200	0.00330558742484738	0.00315298355642205	0.0034529399092229	127326.643124969	106357.381751846	101447.347375227	111098.452677699	104075.709956065	109060.723051837
Fsylvatica	AllSamples	1.6488863059423e-05	200	0.00330558742484738	0.00315298355642205	0.0034529399092229	127327.127871992	106357.381751846	101447.347375227	111098.452677699	104075.709956065	109060.723051837
Fsylvatica	AllSamples	1.6488863059423e-05	200	0.00330558742484738	0.00315298355642205	0.0034529399092229	127327.127871992	106357.381751846	101447.347375227	111098.452677699	104075.709956065	109060.723051837
Fsylvatica	AllSamples	1.64897813622314e-05	200	0.00330558742484738	0.00315298355642205	0.0034529399092229	127334.21901337	106357.381751846	101447.347375227	111098.452677699	104075.709956065	109060.723051837
Fsylvatica	AllSamples	1.64897813622314e-05	200	0.00330558742484738	0.00315298355642205	0.0034529399092229	127334.21901337	106357.381751846	101447.347375227	111098.452677699	104075.709956065	109060.723051837
Fsylvatica	AllSamples	1.64904345412944e-05	200	0.00330558742484738	0.00315298355642205	0.0034529399092229	127339.262867138	106357.381751846	101447.347375227	111098.452677699	104075.709956065	109060.723051837
Fsylvatica	AllSamples	1.64904345412944e-05	200	0.00330558742484738	0.00315298355642205	0.0034529399092229	127339.262867138	106357.381751846	101447.347375227	111098.452677699	104075.709956065	109060.723051837
Fsylvatica	AllSamples	1.6490818354736e-05	200	0.00330558742484738	0.00315298355642205	0.0034529399092229	127342.226677498	106357.381751846	101447.347375227	111098.452677699	104075.709956065	109060.723051837
Fsylvatica	AllSamples	1.6490818354736e-05	200	0.00330558742484738	0.00315298355642205	0.0034529399092229	127342.226677498	106357.381751846	101447.347375227	111098.452677699	104075.709956065	109060.723051837
Fsylvatica	AllSamples	1.64913258139857e-05	200	0.00330558742484738	0.00315298355642205	0.0034529399092229	127346.145281743	106357.381751846	101447.347375227	111098.452677699	104075.709956065	109060.723051837
Fsylvatica	AllSamples	1.64913258139857e-05	200	0.00330558742484738	0.00315298355642205	0.0034529399092229	127346.145281743	106357.381751846	101447.347375227	111098.452677699	104075.709956065	109060.723051837
Fsylvatica	AllSamples	1.64913964393114e-05	200	0.00330558742484738	0.00315298355642205	0.0034529399092229	127346.690651053	106357.381751846	101447.347375227	111098.452677699	104075.709956065	109060.723051837
Fsylvatica	AllSamples	1.64913964393114e-05	200	0.00330558742484738	0.00315298355642205	0.0034529399092229	127346.690651053	106357.381751846	101447.347375227	111098.452677699	104075.709956065	109060.723051837
Fsylvatica	AllSamples	1.64915230953375e-05	200	0.00330558742484738	0.00315298355642205	0.0034529399092229	127347.668689865	106357.381751846	101447.347375227	111098.452677699	104075.709956065	109060.723051837
Fsylvatica	AllSamples	1.64915230953375e-05	200	0.00330558742484738	0.00315298355642205	0.0034529399092229	127347.668689865	106357.381751846	101447.347375227	111098.452677699	104075.709956065	109060.723051837
Fsylvatica	AllSamples	1.64920753354021e-05	200	0.00330558742484738	0.00315298355642205	0.0034529399092229	127351.933091908	106357.381751846	101447.347375227	111098.452677699	104075.709956065	109060.723051837
Fsylvatica	AllSamples	1.64920753354021e-05	200	0.00330558742484738	0.00315298355642205	0.0034529399092229	127351.933091908	106357.381751846	101447.347375227	111098.452677699	104075.709956065	109060.723051837
Fsylvatica	AllSamples	1.64921122935032e-05	200	0.00330558742484738	0.00315298355642205	0.0034529399092229	127352.21848265	106357.381751846	101447.347375227	111098.452677699	104075.709956065	109060.723051837
Fsylvatica	AllSamples	1.64921122935032e-05	200	0.00330558742484738	0.00315298355642205	0.0034529399092229	127352.21848265	106357.381751846	101447.347375227	111098.452677699	104075.709956065	109060.723051837
Fsylvatica	AllSamples	1.64924801826994e-05	200	0.00330558742484738	0.00315298355642205	0.0034529399092229	127355.059325864	106357.381751846	101447.347375227	111098.452677699	104075.709956065	109060.723051837
Fsylvatica	AllSamples	1.64924801826994e-05	200	0.00330558742484738	0.00315298355642205	0.0034529399092229	127355.059325864	106357.381751846	101447.347375227	111098.452677699	104075.709956065	109060.723051837
Fsylvatica	AllSamples	1.6492603429006e-05	200	0.00330558742484738	0.00315298355642205	0.0034529399092229	127356.011034795	106357.381751846	101447.347375227	111098.452677699	104075.709956065	109060.723051837
Fsylvatica	AllSamples	1.6492603429006e-05	200	0.00330558742484738	0.00315298355642205	0.0034529399092229	127356.011034795	106357.381751846	101447.347375227	111098.452677699	104075.709956065	109060.723051837
Fsylvatica	AllSamples	1.64930150128232e-05	200	0.00330558742484738	0.00315298355642205	0.0034529399092229	127359.18928821	106357.381751846	101447.347375227	111098.452677699	104075.709956065	109060.723051837
Fsylvatica	AllSamples	1.64930150128232e-05	200	0.00330558742484738	0.00315298355642205	0.0034529399092229	127359.18928821	106357.381751846	101447.347375227	111098.452677699	104075.709956065	109060.723051837
Fsylvatica	AllSamples	1.64939639668916e-05	200	0.00330558742484738	0.00315298355642205	0.0034529399092229	127366.517118854	106357.381751846	101447.347375227	111098.452677699	104075.709956065	109060.723051837
Fsylvatica	AllSamples	1.64939639668916e-05	200	0.00330558742484738	0.00315298355642205	0.0034529399092229	127366.517118854	106357.381751846	101447.347375227	111098.452677699	104075.709956065	109060.723051837
Fsylvatica	AllSamples	1.64944634338572e-05	200	0.00330558742484738	0.00315298355642205	0.0034529399092229	127370.374006619	106357.381751846	101447.347375227	111098.452677699	104075.709956065	109060.723051837
Fsylvatica	AllSamples	1.64944634338572e-05	200	0.00330558742484738	0.00315298355642205	0.0034529399092229	127370.374006619	106357.381751846	101447.347375227	111098.452677699	104075.709956065	109060.723051837
Fsylvatica	AllSamples	1.64952568014307e-05	200	0.00330558742484738	0.00315298355642205	0.0034529399092229	127376.500397148	106357.381751846	101447.347375227	111098.452677699	104075.709956065	109060.723051837
Fsylvatica	AllSamples	1.64952568014307e-05	200	0.00330558742484738	0.00315298355642205	0.0034529399092229	127376.500397148	106357.381751846	101447.347375227	111098.452677699	104075.709956065	109060.723051837
Fsylvatica	AllSamples	1.64953204203764e-05	200	0.00330558742484738	0.00315298355642205	0.0034529399092229	127376.991663138	106357.381751846	101447.347375227	111098.452677699	104075.709956065	109060.723051837
Fsylvatica	AllSamples	1.64953204203764e-05	200	0.00330558742484738	0.00315298355642205	0.0034529399092229	127376.991663138	106357.381751846	101447.347375227	111098.452677699	104075.709956065	109060.723051837
Fsylvatica	AllSamples	1.64966771144271e-05	200	0.00330558742484738	0.00315298355642205	0.0034529399092229	127387.468065074	106357.381751846	101447.347375227	111098.452677699	104075.709956065	109060.723051837
Fsylvatica	AllSamples	1.64966771144271e-05	200	0.00330558742484738	0.00315298355642205	0.0034529399092229	127387.468065074	106357.381751846	101447.347375227	111098.452677699	104075.709956065	109060.723051837
Fsylvatica	AllSamples	1.64968537113756e-05	200	0.00330558742484738	0.00315298355642205	0.0034529399092229	127388.831748074	106357.381751846	101447.347375227	111098.452677699	104075.709956065	109060.723051837
Fsylvatica	AllSamples	1.64968537113756e-05	200	0.00330558742484738	0.00315298355642205	0.0034529399092229	127388.831748074	106357.381751846	101447.347375227	111098.452677699	104075.709956065	109060.723051837
Fsylvatica	AllSamples	1.64971747919766e-05	200	0.00330558742484738	0.00315298355642205	0.0034529399092229	127391.311134954	106357.381751846	101447.347375227	111098.452677699	104075.709956065	109060.723051837
Fsylvatica	AllSamples	1.64971747919766e-05	200	0.00330558742484738	0.00315298355642205	0.0034529399092229	127391.311134954	106357.381751846	101447.347375227	111098.452677699	104075.709956065	109060.723051837
Fsylvatica	AllSamples	1.64976339055939e-05	200	0.00330558742484738	0.00315298355642205	0.0034529399092229	127394.856413853	106357.381751846	101447.347375227	111098.452677699	104075.709956065	109060.723051837
Fsylvatica	AllSamples	1.64976339055939e-05	200	0.00330558742484738	0.00315298355642205	0.0034529399092229	127394.856413853	106357.381751846	101447.347375227	111098.452677699	104075.709956065	109060.723051837
Fsylvatica	AllSamples	1.64977333213072e-05	200	0.00330558742484738	0.00315298355642205	0.0034529399092229	127395.624102759	106357.381751846	101447.347375227	111098.452677699	104075.709956065	109060.723051837
Fsylvatica	AllSamples	1.64977333213072e-05	200	0.00330558742484738	0.00315298355642205	0.0034529399092229	127395.624102759	106357.381751846	101447.347375227	111098.452677699	104075.709956065	109060.723051837
Fsylvatica	AllSamples	1.64981437666524e-05	200	0.00330558742484738	0.00315298355642205	0.0034529399092229	127398.793564883	106357.381751846	101447.347375227	111098.452677699	104075.709956065	109060.723051837
Fsylvatica	AllSamples	1.64981437666524e-05	200	0.00330558742484738	0.00315298355642205	0.0034529399092229	127398.793564883	106357.381751846	101447.347375227	111098.452677699	104075.709956065	109060.723051837
Fsylvatica	AllSamples	1.64983315130337e-05	200	0.00330558742484738	0.00315298355642205	0.0034529399092229	127400.24334389	106357.381751846	101447.347375227	111098.452677699	104075.709956065	109060.723051837
Fsylvatica	AllSamples	1.64983315130337e-05	200	0.00330558742484738	0.00315298355642205	0.0034529399092229	127400.24334389	106357.381751846	101447.347375227	111098.452677699	104075.709956065	109060.723051837
Fsylvatica	AllSamples	1.64983823462523e-05	200	0.00330558742484738	0.00315298355642205	0.0034529399092229	127400.635878396	106357.381751846	101447.347375227	111098.452677699	104075.709956065	109060.723051837
Fsylvatica	AllSamples	1.64983823462523e-05	200	0.00330558742484738	0.00315298355642205	0.0034529399092229	127400.635878396	106357.381751846	101447.347375227	111098.452677699	104075.709956065	109060.723051837
Fsylvatica	AllSamples	1.64993757959068e-05	200	0.00330558742484738	0.00315298355642205	0.0034529399092229	127408.3073043	106357.381751846	101447.347375227	111098.452677699	104075.709956065	109060.723051837
Fsylvatica	AllSamples	1.64993757959068e-05	200	0.00330558742484738	0.00315298355642205	0.0034529399092229	127408.3073043	106357.381751846	101447.347375227	111098.452677699	104075.709956065	109060.723051837
Fsylvatica	AllSamples	1.64995704994989e-05	200	0.00330558742484738	0.00315298355642205	0.0034529399092229	127409.810806941	106357.381751846	101447.347375227	111098.452677699	104075.709956065	109060.723051837
Fsylvatica	AllSamples	1.64995704994989e-05	200	0.00330558742484738	0.00315298355642205	0.0034529399092229	127409.810806941	106357.381751846	101447.347375227	111098.452677699	104075.709956065	109060.723051837
Fsylvatica	AllSamples	1.65002552359044e-05	200	0.00330558742484738	0.00315298355642205	0.0034529399092229	127415.098346752	106357.381751846	101447.347375227	111098.452677699	104075.709956065	109060.723051837
Fsylvatica	AllSamples	1.65002552359044e-05	200	0.00330558742484738	0.00315298355642205	0.0034529399092229	127415.098346752	106357.381751846	101447.347375227	111098.452677699	104075.709956065	109060.723051837
Fsylvatica	AllSamples	1.65004083054551e-05	200	0.00330558742484738	0.00315298355642205	0.0034529399092229	127416.280351005	106357.381751846	101447.347375227	111098.452677699	104075.709956065	109060.723051837
Fsylvatica	AllSamples	1.65004083054551e-05	200	0.00330558742484738	0.00315298355642205	0.0034529399092229	127416.280351005	106357.381751846	101447.347375227	111098.452677699	104075.709956065	109060.723051837
Fsylvatica	AllSamples	1.65014887459143e-05	200	0.00330558742484738	0.00315298355642205	0.0034529399092229	127424.623520574	106357.381751846	101447.347375227	111098.452677699	104075.709956065	109060.723051837
Fsylvatica	AllSamples	1.65014887459143e-05	200	0.00330558742484738	0.00315298355642205	0.0034529399092229	127424.623520574	106357.381751846	101447.347375227	111098.452677699	104075.709956065	109060.723051837
Fsylvatica	AllSamples	1.6501779949771e-05	200	0.00330558742484738	0.00315298355642205	0.0034529399092229	127426.872199004	106357.381751846	101447.347375227	111098.452677699	104075.709956065	109060.723051837
Fsylvatica	AllSamples	1.6501779949771e-05	200	0.00330558742484738	0.00315298355642205	0.0034529399092229	127426.872199004	106357.381751846	101447.347375227	111098.452677699	104075.709956065	109060.723051837
Fsylvatica	AllSamples	1.65022580173511e-05	200	0.00330558742484738	0.00315298355642205	0.0034529399092229	127430.563840549	106357.381751846	101447.347375227	111098.452677699	104075.709956065	109060.723051837
Fsylvatica	AllSamples	1.65022580173511e-05	200	0.00330558742484738	0.00315298355642205	0.0034529399092229	127430.563840549	106357.381751846	101447.347375227	111098.452677699	104075.709956065	109060.723051837
Fsylvatica	AllSamples	1.6502334166769e-05	200	0.00330558742484738	0.00315298355642205	0.0034529399092229	127431.151866942	106357.381751846	101447.347375227	111098.452677699	104075.709956065	109060.723051837
Fsylvatica	AllSamples	1.6502334166769e-05	200	0.00330558742484738	0.00315298355642205	0.0034529399092229	127431.151866942	106357.381751846	101447.347375227	111098.452677699	104075.709956065	109060.723051837
Fsylvatica	AllSamples	1.65025617962429e-05	200	0.00330558742484738	0.00315298355642205	0.0034529399092229	127432.909623497	106357.381751846	101447.347375227	111098.452677699	104075.709956065	109060.723051837
Fsylvatica	AllSamples	1.65025617962429e-05	200	0.00330558742484738	0.00315298355642205	0.0034529399092229	127432.909623497	106357.381751846	101447.347375227	111098.452677699	104075.709956065	109060.723051837
Fsylvatica	AllSamples	1.65038014407175e-05	200	0.00330558742484738	0.00315298355642205	0.0034529399092229	127442.482167703	106357.381751846	101447.347375227	111098.452677699	104075.709956065	109060.723051837
Fsylvatica	AllSamples	1.65038014407175e-05	200	0.00330558742484738	0.00315298355642205	0.0034529399092229	127442.482167703	106357.381751846	101447.347375227	111098.452677699	104075.709956065	109060.723051837
Fsylvatica	AllSamples	1.65044775005959e-05	200	0.00330558742484738	0.00315298355642205	0.0034529399092229	127447.702707304	106357.381751846	101447.347375227	111098.452677699	104075.709956065	109060.723051837
Fsylvatica	AllSamples	1.65044775005959e-05	200	0.00330558742484738	0.00315298355642205	0.0034529399092229	127447.702707304	106357.381751846	101447.347375227	111098.452677699	104075.709956065	109060.723051837
Fsylvatica	AllSamples	1.65045805770135e-05	200	0.00330558742484738	0.00315298355642205	0.0034529399092229	127448.498664197	106357.381751846	101447.347375227	111098.452677699	104075.709956065	109060.723051837
Fsylvatica	AllSamples	1.65045805770135e-05	200	0.00330558742484738	0.00315298355642205	0.0034529399092229	127448.498664197	106357.381751846	101447.347375227	111098.452677699	104075.709956065	109060.723051837
Fsylvatica	AllSamples	1.65067539917724e-05	200	0.00330558742484738	0.00315298355642205	0.0034529399092229	127465.281789748	106357.381751846	101447.347375227	111098.452677699	104075.709956065	109060.723051837
Fsylvatica	AllSamples	1.65067539917724e-05	200	0.00330558742484738	0.00315298355642205	0.0034529399092229	127465.281789748	106357.381751846	101447.347375227	111098.452677699	104075.709956065	109060.723051837
Fsylvatica	AllSamples	1.65075641153249e-05	200	0.00330558742484738	0.00315298355642205	0.0034529399092229	127471.537570076	106357.381751846	101447.347375227	111098.452677699	104075.709956065	109060.723051837
Fsylvatica	AllSamples	1.65075641153249e-05	200	0.00330558742484738	0.00315298355642205	0.0034529399092229	127471.537570076	106357.381751846	101447.347375227	111098.452677699	104075.709956065	109060.723051837
Fsylvatica	AllSamples	1.65080455820731e-05	200	0.00330558742484738	0.00315298355642205	0.0034529399092229	127475.255460024	106357.381751846	101447.347375227	111098.452677699	104075.709956065	109060.723051837
Fsylvatica	AllSamples	1.65080455820731e-05	200	0.00330558742484738	0.00315298355642205	0.0034529399092229	127475.255460024	106357.381751846	101447.347375227	111098.452677699	104075.709956065	109060.723051837
Fsylvatica	AllSamples	1.65110933156289e-05	200	0.00330558742484738	0.00315298355642205	0.0034529399092229	127498.790082076	106357.381751846	101447.347375227	111098.452677699	104075.709956065	109060.723051837
Fsylvatica	AllSamples	1.65110933156289e-05	200	0.00330558742484738	0.00315298355642205	0.0034529399092229	127498.790082076	106357.381751846	101447.347375227	111098.452677699	104075.709956065	109060.723051837
Fsylvatica	AllSamples	1.65111236672103e-05	200	0.00330558742484738	0.00315298355642205	0.0034529399092229	127499.024457222	106357.381751846	101447.347375227	111098.452677699	104075.709956065	109060.723051837
Fsylvatica	AllSamples	1.65111236672103e-05	200	0.00330558742484738	0.00315298355642205	0.0034529399092229	127499.024457222	106357.381751846	101447.347375227	111098.452677699	104075.709956065	109060.723051837
Fsylvatica	AllSamples	1.65116119949206e-05	200	0.00330558742484738	0.00315298355642205	0.0034529399092229	127502.795327572	106357.381751846	101447.347375227	111098.452677699	104075.709956065	109060.723051837
Fsylvatica	AllSamples	1.65116119949206e-05	200	0.00330558742484738	0.00315298355642205	0.0034529399092229	127502.795327572	106357.381751846	101447.347375227	111098.452677699	104075.709956065	109060.723051837
Fsylvatica	AllSamples	1.65117298821895e-05	200	0.00330558742484738	0.00315298355642205	0.0034529399092229	127503.705653973	106357.381751846	101447.347375227	111098.452677699	104075.709956065	109060.723051837
Fsylvatica	AllSamples	1.65117298821895e-05	200	0.00330558742484738	0.00315298355642205	0.0034529399092229	127503.705653973	106357.381751846	101447.347375227	111098.452677699	104075.709956065	109060.723051837
Fsylvatica	AllSamples	1.65127197253622e-05	200	0.00330558742484738	0.00315298355642205	0.0034529399092229	127511.349230597	106357.381751846	101447.347375227	111098.452677699	104075.709956065	109060.723051837
Fsylvatica	AllSamples	1.65127197253622e-05	200	0.00330558742484738	0.00315298355642205	0.0034529399092229	127511.349230597	106357.381751846	101447.347375227	111098.452677699	104075.709956065	109060.723051837
Fsylvatica	AllSamples	1.6512946938513e-05	200	0.00330558742484738	0.00315298355642205	0.0034529399092229	127513.103772301	106357.381751846	101447.347375227	111098.452677699	104075.709956065	109060.723051837
Fsylvatica	AllSamples	1.6512946938513e-05	200	0.00330558742484738	0.00315298355642205	0.0034529399092229	127513.103772301	106357.381751846	101447.347375227	111098.452677699	104075.709956065	109060.723051837
Fsylvatica	AllSamples	1.65141833371107e-05	200	0.00330558742484738	0.00315298355642205	0.0034529399092229	127522.65125182	106357.381751846	101447.347375227	111098.452677699	104075.709956065	109060.723051837
Fsylvatica	AllSamples	1.65141833371107e-05	200	0.00330558742484738	0.00315298355642205	0.0034529399092229	127522.65125182	106357.381751846	101447.347375227	111098.452677699	104075.709956065	109060.723051837
Fsylvatica	AllSamples	1.65153132243687e-05	200	0.00330558742484738	0.00315298355642205	0.0034529399092229	127531.376249951	106357.381751846	101447.347375227	111098.452677699	104075.709956065	109060.723051837
Fsylvatica	AllSamples	1.65153132243687e-05	200	0.00330558742484738	0.00315298355642205	0.0034529399092229	127531.376249951	106357.381751846	101447.347375227	111098.452677699	104075.709956065	109060.723051837
Fsylvatica	AllSamples	1.65180081308911e-05	200	0.00330558742484738	0.00315298355642205	0.0034529399092229	127552.186338928	106357.381751846	101447.347375227	111098.452677699	104075.709956065	109060.723051837
Fsylvatica	AllSamples	1.65180081308911e-05	200	0.00330558742484738	0.00315298355642205	0.0034529399092229	127552.186338928	106357.381751846	101447.347375227	111098.452677699	104075.709956065	109060.723051837
Fsylvatica	AllSamples	1.6518525868237e-05	200	0.00330558742484738	0.00315298355642205	0.0034529399092229	127556.184310711	106357.381751846	101447.347375227	111098.452677699	104075.709956065	109060.723051837
Fsylvatica	AllSamples	1.6518525868237e-05	200	0.00330558742484738	0.00315298355642205	0.0034529399092229	127556.184310711	106357.381751846	101447.347375227	111098.452677699	104075.709956065	109060.723051837
Fsylvatica	AllSamples	1.65186344798005e-05	200	0.00330558742484738	0.00315298355642205	0.0034529399092229	127557.023010042	106357.381751846	101447.347375227	111098.452677699	104075.709956065	109060.723051837
Fsylvatica	AllSamples	1.65186344798005e-05	200	0.00330558742484738	0.00315298355642205	0.0034529399092229	127557.023010042	106357.381751846	101447.347375227	111098.452677699	104075.709956065	109060.723051837
Fsylvatica	AllSamples	1.65195490400563e-05	200	0.00330558742484738	0.00315298355642205	0.0034529399092229	127564.0852514	106357.381751846	101447.347375227	111098.452677699	104075.709956065	109060.723051837
Fsylvatica	AllSamples	1.65195490400563e-05	200	0.00330558742484738	0.00315298355642205	0.0034529399092229	127564.0852514	106357.381751846	101447.347375227	111098.452677699	104075.709956065	109060.723051837
Fsylvatica	AllSamples	1.65210992168132e-05	200	0.00330558742484738	0.00315298355642205	0.0034529399092229	127576.055728288	106357.381751846	101447.347375227	111098.452677699	104075.709956065	109060.723051837
Fsylvatica	AllSamples	1.65210992168132e-05	200	0.00330558742484738	0.00315298355642205	0.0034529399092229	127576.055728288	106357.381751846	101447.347375227	111098.452677699	104075.709956065	109060.723051837
Fsylvatica	AllSamples	1.65211377226239e-05	200	0.00330558742484738	0.00315298355642205	0.0034529399092229	127576.353070455	106357.381751846	101447.347375227	111098.452677699	104075.709956065	109060.723051837
Fsylvatica	AllSamples	1.65211377226239e-05	200	0.00330558742484738	0.00315298355642205	0.0034529399092229	127576.353070455	106357.381751846	101447.347375227	111098.452677699	104075.709956065	109060.723051837
Fsylvatica	AllSamples	1.6521426086318e-05	200	0.00330558742484738	0.00315298355642205	0.0034529399092229	127578.579817127	106357.381751846	101447.347375227	111098.452677699	104075.709956065	109060.723051837
Fsylvatica	AllSamples	1.6521426086318e-05	200	0.00330558742484738	0.00315298355642205	0.0034529399092229	127578.579817127	106357.381751846	101447.347375227	111098.452677699	104075.709956065	109060.723051837
Fsylvatica	AllSamples	1.65237917669968e-05	200	0.00330558742484738	0.00315298355642205	0.0034529399092229	127596.847621597	106357.381751846	101447.347375227	111098.452677699	104075.709956065	109060.723051837
Fsylvatica	AllSamples	1.65237917669968e-05	200	0.00330558742484738	0.00315298355642205	0.0034529399092229	127596.847621597	106357.381751846	101447.347375227	111098.452677699	104075.709956065	109060.723051837
Fsylvatica	AllSamples	1.65244424146792e-05	200	0.00330558742484738	0.00315298355642205	0.0034529399092229	127601.871928025	106357.381751846	101447.347375227	111098.452677699	104075.709956065	109060.723051837
Fsylvatica	AllSamples	1.65244424146792e-05	200	0.00330558742484738	0.00315298355642205	0.0034529399092229	127601.871928025	106357.381751846	101447.347375227	111098.452677699	104075.709956065	109060.723051837
Fsylvatica	AllSamples	1.65246088463245e-05	200	0.00330558742484738	0.00315298355642205	0.0034529399092229	127603.157114475	106357.381751846	101447.347375227	111098.452677699	104075.709956065	109060.723051837
Fsylvatica	AllSamples	1.65246088463245e-05	200	0.00330558742484738	0.00315298355642205	0.0034529399092229	127603.157114475	106357.381751846	101447.347375227	111098.452677699	104075.709956065	109060.723051837
Fsylvatica	AllSamples	1.65247065569996e-05	200	0.00330558742484738	0.00315298355642205	0.0034529399092229	127603.911637062	106357.381751846	101447.347375227	111098.452677699	104075.709956065	109060.723051837
Fsylvatica	AllSamples	1.65247065569996e-05	200	0.00330558742484738	0.00315298355642205	0.0034529399092229	127603.911637062	106357.381751846	101447.347375227	111098.452677699	104075.709956065	109060.723051837
Fsylvatica	AllSamples	1.65249074229004e-05	200	0.00330558742484738	0.00315298355642205	0.0034529399092229	127605.4627251	106357.381751846	101447.347375227	111098.452677699	104075.709956065	109060.723051837
Fsylvatica	AllSamples	1.65249074229004e-05	200	0.00330558742484738	0.00315298355642205	0.0034529399092229	127605.4627251	106357.381751846	101447.347375227	111098.452677699	104075.709956065	109060.723051837
Fsylvatica	AllSamples	1.6525579882832e-05	200	0.00330558742484738	0.00315298355642205	0.0034529399092229	127610.655465884	106357.381751846	101447.347375227	111098.452677699	104075.709956065	109060.723051837
Fsylvatica	AllSamples	1.6525579882832e-05	200	0.00330558742484738	0.00315298355642205	0.0034529399092229	127610.655465884	106357.381751846	101447.347375227	111098.452677699	104075.709956065	109060.723051837
Fsylvatica	AllSamples	1.65266393996979e-05	200	0.00330558742484738	0.00315298355642205	0.0034529399092229	127618.837063304	106357.381751846	101447.347375227	111098.452677699	104075.709956065	109060.723051837
Fsylvatica	AllSamples	1.65266393996979e-05	200	0.00330558742484738	0.00315298355642205	0.0034529399092229	127618.837063304	106357.381751846	101447.347375227	111098.452677699	104075.709956065	109060.723051837
Fsylvatica	AllSamples	1.65287717310912e-05	200	0.00330558742484738	0.00315298355642205	0.0034529399092229	127635.302942789	106357.381751846	101447.347375227	111098.452677699	104075.709956065	109060.723051837
Fsylvatica	AllSamples	1.65287717310912e-05	200	0.00330558742484738	0.00315298355642205	0.0034529399092229	127635.302942789	106357.381751846	101447.347375227	111098.452677699	104075.709956065	109060.723051837
Fsylvatica	AllSamples	1.6529459775349e-05	200	0.00330558742484738	0.00315298355642205	0.0034529399092229	127640.616025861	106357.381751846	101447.347375227	111098.452677699	104075.709956065	109060.723051837
Fsylvatica	AllSamples	1.6529459775349e-05	200	0.00330558742484738	0.00315298355642205	0.0034529399092229	127640.616025861	106357.381751846	101447.347375227	111098.452677699	104075.709956065	109060.723051837
Fsylvatica	AllSamples	1.6530025215998e-05	200	0.00330558742484738	0.00315298355642205	0.0034529399092229	127644.982362919	106357.381751846	101447.347375227	111098.452677699	104075.709956065	109060.723051837
Fsylvatica	AllSamples	1.6530025215998e-05	200	0.00330558742484738	0.00315298355642205	0.0034529399092229	127644.982362919	106357.381751846	101447.347375227	111098.452677699	104075.709956065	109060.723051837
Fsylvatica	AllSamples	1.65313223835016e-05	200	0.00330558742484738	0.00315298355642205	0.0034529399092229	127654.999100398	106357.381751846	101447.347375227	111098.452677699	104075.709956065	109060.723051837
Fsylvatica	AllSamples	1.65313223835016e-05	200	0.00330558742484738	0.00315298355642205	0.0034529399092229	127654.999100398	106357.381751846	101447.347375227	111098.452677699	104075.709956065	109060.723051837
Fsylvatica	AllSamples	1.65315188631459e-05	200	0.00330558742484738	0.00315298355642205	0.0034529399092229	127656.516317729	106357.381751846	101447.347375227	111098.452677699	104075.709956065	109060.723051837
Fsylvatica	AllSamples	1.65315188631459e-05	200	0.00330558742484738	0.00315298355642205	0.0034529399092229	127656.516317729	106357.381751846	101447.347375227	111098.452677699	104075.709956065	109060.723051837
Fsylvatica	AllSamples	1.65315747284059e-05	200	0.00330558742484738	0.00315298355642205	0.0034529399092229	127656.947709698	106357.381751846	101447.347375227	111098.452677699	104075.709956065	109060.723051837
Fsylvatica	AllSamples	1.65315747284059e-05	200	0.00330558742484738	0.00315298355642205	0.0034529399092229	127656.947709698	106357.381751846	101447.347375227	111098.452677699	104075.709956065	109060.723051837
Fsylvatica	AllSamples	1.65320811060996e-05	200	0.00330558742484738	0.00315298355642205	0.0034529399092229	127660.857962159	106357.381751846	101447.347375227	111098.452677699	104075.709956065	109060.723051837
Fsylvatica	AllSamples	1.65320811060996e-05	200	0.00330558742484738	0.00315298355642205	0.0034529399092229	127660.857962159	106357.381751846	101447.347375227	111098.452677699	104075.709956065	109060.723051837
Fsylvatica	AllSamples	1.65328538463248e-05	200	0.00330558742484738	0.00315298355642205	0.0034529399092229	127666.825068145	106357.381751846	101447.347375227	111098.452677699	104075.709956065	109060.723051837
Fsylvatica	AllSamples	1.65328538463248e-05	200	0.00330558742484738	0.00315298355642205	0.0034529399092229	127666.825068145	106357.381751846	101447.347375227	111098.452677699	104075.709956065	109060.723051837
Fsylvatica	AllSamples	1.6533823114179e-05	200	0.00330558742484738	0.00315298355642205	0.0034529399092229	127674.309762	106357.381751846	101447.347375227	111098.452677699	104075.709956065	109060.723051837
Fsylvatica	AllSamples	1.6533823114179e-05	200	0.00330558742484738	0.00315298355642205	0.0034529399092229	127674.309762	106357.381751846	101447.347375227	111098.452677699	104075.709956065	109060.723051837
Fsylvatica	AllSamples	1.6534442697547e-05	200	0.00330558742484738	0.00315298355642205	0.0034529399092229	127679.094189552	106357.381751846	101447.347375227	111098.452677699	104075.709956065	109060.723051837
Fsylvatica	AllSamples	1.6534442697547e-05	200	0.00330558742484738	0.00315298355642205	0.0034529399092229	127679.094189552	106357.381751846	101447.347375227	111098.452677699	104075.709956065	109060.723051837
Fsylvatica	AllSamples	1.65356239951626e-05	200	0.00330558742484738	0.00315298355642205	0.0034529399092229	127688.216178862	106357.381751846	101447.347375227	111098.452677699	104075.709956065	109060.723051837
Fsylvatica	AllSamples	1.65356239951626e-05	200	0.00330558742484738	0.00315298355642205	0.0034529399092229	127688.216178862	106357.381751846	101447.347375227	111098.452677699	104075.709956065	109060.723051837
Fsylvatica	AllSamples	1.65368330307884e-05	200	0.00330558742484738	0.00315298355642205	0.0034529399092229	127697.5523613	106357.381751846	101447.347375227	111098.452677699	104075.709956065	109060.723051837
Fsylvatica	AllSamples	1.65368330307884e-05	200	0.00330558742484738	0.00315298355642205	0.0034529399092229	127697.5523613	106357.381751846	101447.347375227	111098.452677699	104075.709956065	109060.723051837
Fsylvatica	AllSamples	1.65371434401848e-05	200	0.00330558742484738	0.00315298355642205	0.0034529399092229	127699.949345056	106357.381751846	101447.347375227	111098.452677699	104075.709956065	109060.723051837
Fsylvatica	AllSamples	1.65371434401848e-05	200	0.00330558742484738	0.00315298355642205	0.0034529399092229	127699.949345056	106357.381751846	101447.347375227	111098.452677699	104075.709956065	109060.723051837
Fsylvatica	AllSamples	1.65373963143133e-05	200	0.00330558742484738	0.00315298355642205	0.0034529399092229	127701.90204103	106357.381751846	101447.347375227	111098.452677699	104075.709956065	109060.723051837
Fsylvatica	AllSamples	1.65373963143133e-05	200	0.00330558742484738	0.00315298355642205	0.0034529399092229	127701.90204103	106357.381751846	101447.347375227	111098.452677699	104075.709956065	109060.723051837
Fsylvatica	AllSamples	1.65382459185077e-05	200	0.00330558742484738	0.00315298355642205	0.0034529399092229	127708.462691179	106357.381751846	101447.347375227	111098.452677699	104075.709956065	109060.723051837
Fsylvatica	AllSamples	1.65382459185077e-05	200	0.00330558742484738	0.00315298355642205	0.0034529399092229	127708.462691179	106357.381751846	101447.347375227	111098.452677699	104075.709956065	109060.723051837
Fsylvatica	AllSamples	1.65384462867429e-05	200	0.00330558742484738	0.00315298355642205	0.0034529399092229	127710.009936239	106357.381751846	101447.347375227	111098.452677699	104075.709956065	109060.723051837
Fsylvatica	AllSamples	1.65384462867429e-05	200	0.00330558742484738	0.00315298355642205	0.0034529399092229	127710.009936239	106357.381751846	101447.347375227	111098.452677699	104075.709956065	109060.723051837
Fsylvatica	AllSamples	1.65390164805161e-05	200	0.00330558742484738	0.00315298355642205	0.0034529399092229	127714.412976959	106357.381751846	101447.347375227	111098.452677699	104075.709956065	109060.723051837
Fsylvatica	AllSamples	1.65390164805161e-05	200	0.00330558742484738	0.00315298355642205	0.0034529399092229	127714.412976959	106357.381751846	101447.347375227	111098.452677699	104075.709956065	109060.723051837
Fsylvatica	AllSamples	1.65391442930271e-05	200	0.00330558742484738	0.00315298355642205	0.0034529399092229	127715.399946155	106357.381751846	101447.347375227	111098.452677699	104075.709956065	109060.723051837
Fsylvatica	AllSamples	1.65391442930271e-05	200	0.00330558742484738	0.00315298355642205	0.0034529399092229	127715.399946155	106357.381751846	101447.347375227	111098.452677699	104075.709956065	109060.723051837
Fsylvatica	AllSamples	1.65391777687186e-05	200	0.00330558742484738	0.00315298355642205	0.0034529399092229	127715.658445703	106357.381751846	101447.347375227	111098.452677699	104075.709956065	109060.723051837
Fsylvatica	AllSamples	1.65391777687186e-05	200	0.00330558742484738	0.00315298355642205	0.0034529399092229	127715.658445703	106357.381751846	101447.347375227	111098.452677699	104075.709956065	109060.723051837
Fsylvatica	AllSamples	1.65401443879559e-05	200	0.00330558742484738	0.00315298355642205	0.0034529399092229	127723.122686918	106357.381751846	101447.347375227	111098.452677699	104075.709956065	109060.723051837
Fsylvatica	AllSamples	1.65401443879559e-05	200	0.00330558742484738	0.00315298355642205	0.0034529399092229	127723.122686918	106357.381751846	101447.347375227	111098.452677699	104075.709956065	109060.723051837
Fsylvatica	AllSamples	1.65408581505566e-05	200	0.00330558742484738	0.00315298355642205	0.0034529399092229	127728.634367233	106357.381751846	101447.347375227	111098.452677699	104075.709956065	109060.723051837
Fsylvatica	AllSamples	1.65408581505566e-05	200	0.00330558742484738	0.00315298355642205	0.0034529399092229	127728.634367233	106357.381751846	101447.347375227	111098.452677699	104075.709956065	109060.723051837
Fsylvatica	AllSamples	1.65418065185515e-05	200	0.00330558742484738	0.00315298355642205	0.0034529399092229	127735.957672213	106357.381751846	101447.347375227	111098.452677699	104075.709956065	109060.723051837
Fsylvatica	AllSamples	1.65418065185515e-05	200	0.00330558742484738	0.00315298355642205	0.0034529399092229	127735.957672213	106357.381751846	101447.347375227	111098.452677699	104075.709956065	109060.723051837
Fsylvatica	AllSamples	1.65418796883998e-05	200	0.00330558742484738	0.00315298355642205	0.0034529399092229	127736.522690346	106357.381751846	101447.347375227	111098.452677699	104075.709956065	109060.723051837
Fsylvatica	AllSamples	1.65418796883998e-05	200	0.00330558742484738	0.00315298355642205	0.0034529399092229	127736.522690346	106357.381751846	101447.347375227	111098.452677699	104075.709956065	109060.723051837
Fsylvatica	AllSamples	1.65421447131185e-05	200	0.00330558742484738	0.00315298355642205	0.0034529399092229	127738.569213271	106357.381751846	101447.347375227	111098.452677699	104075.709956065	109060.723051837
Fsylvatica	AllSamples	1.65421447131185e-05	200	0.00330558742484738	0.00315298355642205	0.0034529399092229	127738.569213271	106357.381751846	101447.347375227	111098.452677699	104075.709956065	109060.723051837
Fsylvatica	AllSamples	1.65422864610353e-05	200	0.00330558742484738	0.00315298355642205	0.0034529399092229	127739.663791779	106357.381751846	101447.347375227	111098.452677699	104075.709956065	109060.723051837
Fsylvatica	AllSamples	1.65422864610353e-05	200	0.00330558742484738	0.00315298355642205	0.0034529399092229	127739.663791779	106357.381751846	101447.347375227	111098.452677699	104075.709956065	109060.723051837
Fsylvatica	AllSamples	1.65435819571457e-05	200	0.00330558742484738	0.00315298355642205	0.0034529399092229	127749.667622747	106357.381751846	101447.347375227	111098.452677699	104075.709956065	109060.723051837
Fsylvatica	AllSamples	1.65435819571457e-05	200	0.00330558742484738	0.00315298355642205	0.0034529399092229	127749.667622747	106357.381751846	101447.347375227	111098.452677699	104075.709956065	109060.723051837
Fsylvatica	AllSamples	1.65436627674614e-05	200	0.00330558742484738	0.00315298355642205	0.0034529399092229	127750.291640629	106357.381751846	101447.347375227	111098.452677699	104075.709956065	109060.723051837
Fsylvatica	AllSamples	1.65436627674614e-05	200	0.00330558742484738	0.00315298355642205	0.0034529399092229	127750.291640629	106357.381751846	101447.347375227	111098.452677699	104075.709956065	109060.723051837
Fsylvatica	AllSamples	1.6545672289793e-05	200	0.00330558742484738	0.00315298355642205	0.0034529399092229	127765.809187591	106357.381751846	101447.347375227	111098.452677699	104075.709956065	109060.723051837
Fsylvatica	AllSamples	1.6545672289793e-05	200	0.00330558742484738	0.00315298355642205	0.0034529399092229	127765.809187591	106357.381751846	101447.347375227	111098.452677699	104075.709956065	109060.723051837
Fsylvatica	AllSamples	1.65457742764687e-05	200	0.00330558742484738	0.00315298355642205	0.0034529399092229	127766.596729488	106357.381751846	101447.347375227	111098.452677699	104075.709956065	109060.723051837
Fsylvatica	AllSamples	1.65457742764687e-05	200	0.00330558742484738	0.00315298355642205	0.0034529399092229	127766.596729488	106357.381751846	101447.347375227	111098.452677699	104075.709956065	109060.723051837
Fsylvatica	AllSamples	1.65462302172407e-05	200	0.00330558742484738	0.00315298355642205	0.0034529399092229	127770.11750765	106357.381751846	101447.347375227	111098.452677699	104075.709956065	109060.723051837
Fsylvatica	AllSamples	1.65462302172407e-05	200	0.00330558742484738	0.00315298355642205	0.0034529399092229	127770.11750765	106357.381751846	101447.347375227	111098.452677699	104075.709956065	109060.723051837
Fsylvatica	AllSamples	1.65465252718373e-05	200	0.00330558742484738	0.00315298355642205	0.0034529399092229	127772.395921524	106357.381751846	101447.347375227	111098.452677699	104075.709956065	109060.723051837
Fsylvatica	AllSamples	1.65465252718373e-05	200	0.00330558742484738	0.00315298355642205	0.0034529399092229	127772.395921524	106357.381751846	101447.347375227	111098.452677699	104075.709956065	109060.723051837
Fsylvatica	AllSamples	1.65468579241127e-05	200	0.00330558742484738	0.00315298355642205	0.0034529399092229	127774.964664963	106357.381751846	101447.347375227	111098.452677699	104075.709956065	109060.723051837
Fsylvatica	AllSamples	1.65468579241127e-05	200	0.00330558742484738	0.00315298355642205	0.0034529399092229	127774.964664963	106357.381751846	101447.347375227	111098.452677699	104075.709956065	109060.723051837
Fsylvatica	AllSamples	1.65484267520654e-05	200	0.00330558742484738	0.00315298355642205	0.0034529399092229	127787.079166528	106357.381751846	101447.347375227	111098.452677699	104075.709956065	109060.723051837
Fsylvatica	AllSamples	1.65484267520654e-05	200	0.00330558742484738	0.00315298355642205	0.0034529399092229	127787.079166528	106357.381751846	101447.347375227	111098.452677699	104075.709956065	109060.723051837
Fsylvatica	AllSamples	1.65485225411314e-05	200	0.00330558742484738	0.00315298355642205	0.0034529399092229	127787.818850435	106357.381751846	101447.347375227	111098.452677699	104075.709956065	109060.723051837
Fsylvatica	AllSamples	1.65485225411314e-05	200	0.00330558742484738	0.00315298355642205	0.0034529399092229	127787.818850435	106357.381751846	101447.347375227	111098.452677699	104075.709956065	109060.723051837
Fsylvatica	AllSamples	1.65486605012775e-05	200	0.00330558742484738	0.00315298355642205	0.0034529399092229	127788.884179749	106357.381751846	101447.347375227	111098.452677699	104075.709956065	109060.723051837
Fsylvatica	AllSamples	1.65486605012775e-05	200	0.00330558742484738	0.00315298355642205	0.0034529399092229	127788.884179749	106357.381751846	101447.347375227	111098.452677699	104075.709956065	109060.723051837
Fsylvatica	AllSamples	1.65487572104738e-05	200	0.00330558742484738	0.00315298355642205	0.0034529399092229	127789.63096891	106357.381751846	101447.347375227	111098.452677699	104075.709956065	109060.723051837
Fsylvatica	AllSamples	1.65487572104738e-05	200	0.00330558742484738	0.00315298355642205	0.0034529399092229	127789.63096891	106357.381751846	101447.347375227	111098.452677699	104075.709956065	109060.723051837
Fsylvatica	AllSamples	1.65504869133798e-05	200	0.00330558742484738	0.00315298355642205	0.0034529399092229	127802.987748106	106357.381751846	101447.347375227	111098.452677699	104075.709956065	109060.723051837
Fsylvatica	AllSamples	1.65504869133798e-05	200	0.00330558742484738	0.00315298355642205	0.0034529399092229	127802.987748106	106357.381751846	101447.347375227	111098.452677699	104075.709956065	109060.723051837
Fsylvatica	AllSamples	1.65505180181193e-05	200	0.00330558742484738	0.00315298355642205	0.0034529399092229	127803.227939145	106357.381751846	101447.347375227	111098.452677699	104075.709956065	109060.723051837
Fsylvatica	AllSamples	1.65505180181193e-05	200	0.00330558742484738	0.00315298355642205	0.0034529399092229	127803.227939145	106357.381751846	101447.347375227	111098.452677699	104075.709956065	109060.723051837
Fsylvatica	AllSamples	1.6550973720406e-05	200	0.00330558742484738	0.00315298355642205	0.0034529399092229	127806.746875722	106357.381751846	101447.347375227	111098.452677699	104075.709956065	109060.723051837
Fsylvatica	AllSamples	1.6550973720406e-05	200	0.00330558742484738	0.00315298355642205	0.0034529399092229	127806.746875722	106357.381751846	101447.347375227	111098.452677699	104075.709956065	109060.723051837
Fsylvatica	AllSamples	1.65510556719883e-05	200	0.00330558742484738	0.00315298355642205	0.0034529399092229	127807.379706474	106357.381751846	101447.347375227	111098.452677699	104075.709956065	109060.723051837
Fsylvatica	AllSamples	1.65510556719883e-05	200	0.00330558742484738	0.00315298355642205	0.0034529399092229	127807.379706474	106357.381751846	101447.347375227	111098.452677699	104075.709956065	109060.723051837
Fsylvatica	AllSamples	1.65517725742054e-05	200	0.00330558742484738	0.00315298355642205	0.0034529399092229	127812.91563093	106357.381751846	101447.347375227	111098.452677699	104075.709956065	109060.723051837
Fsylvatica	AllSamples	1.65517725742054e-05	200	0.00330558742484738	0.00315298355642205	0.0034529399092229	127812.91563093	106357.381751846	101447.347375227	111098.452677699	104075.709956065	109060.723051837
Fsylvatica	AllSamples	1.65536818154782e-05	200	0.00330558742484738	0.00315298355642205	0.0034529399092229	127827.658806781	106357.381751846	101447.347375227	111098.452677699	104075.709956065	109060.723051837
Fsylvatica	AllSamples	1.65536818154782e-05	200	0.00330558742484738	0.00315298355642205	0.0034529399092229	127827.658806781	106357.381751846	101447.347375227	111098.452677699	104075.709956065	109060.723051837
Fsylvatica	AllSamples	1.65549481865306e-05	200	0.00330558742484738	0.00315298355642205	0.0034529399092229	127837.437733827	106357.381751846	101447.347375227	111098.452677699	104075.709956065	109060.723051837
Fsylvatica	AllSamples	1.65549481865306e-05	200	0.00330558742484738	0.00315298355642205	0.0034529399092229	127837.437733827	106357.381751846	101447.347375227	111098.452677699	104075.709956065	109060.723051837
Fsylvatica	AllSamples	1.65554121280377e-05	200	0.00330558742484738	0.00315298355642205	0.0034529399092229	127841.020293727	106357.381751846	101447.347375227	111098.452677699	104075.709956065	109060.723051837
Fsylvatica	AllSamples	1.65554121280377e-05	200	0.00330558742484738	0.00315298355642205	0.0034529399092229	127841.020293727	106357.381751846	101447.347375227	111098.452677699	104075.709956065	109060.723051837
Fsylvatica	AllSamples	1.65557378632129e-05	200	0.00330558742484738	0.00315298355642205	0.0034529399092229	127843.535623266	106357.381751846	101447.347375227	111098.452677699	104075.709956065	109060.723051837
Fsylvatica	AllSamples	1.65557378632129e-05	200	0.00330558742484738	0.00315298355642205	0.0034529399092229	127843.535623266	106357.381751846	101447.347375227	111098.452677699	104075.709956065	109060.723051837
Fsylvatica	AllSamples	1.65558212521495e-05	200	0.00330558742484738	0.00315298355642205	0.0034529399092229	127844.179553278	106357.381751846	101447.347375227	111098.452677699	104075.709956065	109060.723051837
Fsylvatica	AllSamples	1.65558212521495e-05	200	0.00330558742484738	0.00315298355642205	0.0034529399092229	127844.179553278	106357.381751846	101447.347375227	111098.452677699	104075.709956065	109060.723051837
Fsylvatica	AllSamples	1.65561444176029e-05	200	0.00330558742484738	0.00315298355642205	0.0034529399092229	127846.675039405	106357.381751846	101447.347375227	111098.452677699	104075.709956065	109060.723051837
Fsylvatica	AllSamples	1.65561444176029e-05	200	0.00330558742484738	0.00315298355642205	0.0034529399092229	127846.675039405	106357.381751846	101447.347375227	111098.452677699	104075.709956065	109060.723051837
Fsylvatica	AllSamples	1.65563862257104e-05	200	0.00330558742484738	0.00315298355642205	0.0034529399092229	127848.542283478	106357.381751846	101447.347375227	111098.452677699	104075.709956065	109060.723051837
Fsylvatica	AllSamples	1.65563862257104e-05	200	0.00330558742484738	0.00315298355642205	0.0034529399092229	127848.542283478	106357.381751846	101447.347375227	111098.452677699	104075.709956065	109060.723051837
Fsylvatica	AllSamples	1.65585207955931e-05	200	0.00330558742484738	0.00315298355642205	0.0034529399092229	127865.025448595	106357.381751846	101447.347375227	111098.452677699	104075.709956065	109060.723051837
Fsylvatica	AllSamples	1.65585207955931e-05	200	0.00330558742484738	0.00315298355642205	0.0034529399092229	127865.025448595	106357.381751846	101447.347375227	111098.452677699	104075.709956065	109060.723051837
Fsylvatica	AllSamples	1.65585221974195e-05	200	0.00330558742484738	0.00315298355642205	0.0034529399092229	127865.03627351	106357.381751846	101447.347375227	111098.452677699	104075.709956065	109060.723051837
Fsylvatica	AllSamples	1.65585221974195e-05	200	0.00330558742484738	0.00315298355642205	0.0034529399092229	127865.03627351	106357.381751846	101447.347375227	111098.452677699	104075.709956065	109060.723051837
Fsylvatica	AllSamples	1.65586844078748e-05	200	0.00330558742484738	0.00315298355642205	0.0034529399092229	127866.288863898	106357.381751846	101447.347375227	111098.452677699	104075.709956065	109060.723051837
Fsylvatica	AllSamples	1.65586844078748e-05	200	0.00330558742484738	0.00315298355642205	0.0034529399092229	127866.288863898	106357.381751846	101447.347375227	111098.452677699	104075.709956065	109060.723051837
Fsylvatica	AllSamples	1.65593494685535e-05	200	0.00330558742484738	0.00315298355642205	0.0034529399092229	127871.424467594	106357.381751846	101447.347375227	111098.452677699	104075.709956065	109060.723051837
Fsylvatica	AllSamples	1.65593494685535e-05	200	0.00330558742484738	0.00315298355642205	0.0034529399092229	127871.424467594	106357.381751846	101447.347375227	111098.452677699	104075.709956065	109060.723051837
Fsylvatica	AllSamples	1.65598890408342e-05	200	0.00330558742484738	0.00315298355642205	0.0034529399092229	127875.591048912	106357.381751846	101447.347375227	111098.452677699	104075.709956065	109060.723051837
Fsylvatica	AllSamples	1.65598890408342e-05	200	0.00330558742484738	0.00315298355642205	0.0034529399092229	127875.591048912	106357.381751846	101447.347375227	111098.452677699	104075.709956065	109060.723051837
Fsylvatica	AllSamples	1.65603868985582e-05	200	0.00330558742484738	0.00315298355642205	0.0034529399092229	127879.435510102	106357.381751846	101447.347375227	111098.452677699	104075.709956065	109060.723051837
Fsylvatica	AllSamples	1.65603868985582e-05	200	0.00330558742484738	0.00315298355642205	0.0034529399092229	127879.435510102	106357.381751846	101447.347375227	111098.452677699	104075.709956065	109060.723051837
Fsylvatica	AllSamples	1.65612357203503e-05	200	0.00330558742484738	0.00315298355642205	0.0034529399092229	127885.990118535	106357.381751846	101447.347375227	111098.452677699	104075.709956065	109060.723051837
Fsylvatica	AllSamples	1.65612357203503e-05	200	0.00330558742484738	0.00315298355642205	0.0034529399092229	127885.990118535	106357.381751846	101447.347375227	111098.452677699	104075.709956065	109060.723051837
Fsylvatica	AllSamples	1.65622117926584e-05	200	0.00330558742484738	0.00315298355642205	0.0034529399092229	127893.527356436	106357.381751846	101447.347375227	111098.452677699	104075.709956065	109060.723051837
Fsylvatica	AllSamples	1.65622117926584e-05	200	0.00330558742484738	0.00315298355642205	0.0034529399092229	127893.527356436	106357.381751846	101447.347375227	111098.452677699	104075.709956065	109060.723051837
Fsylvatica	AllSamples	1.65634042761067e-05	200	0.00330558742484738	0.00315298355642205	0.0034529399092229	127902.735722832	106357.381751846	101447.347375227	111098.452677699	104075.709956065	109060.723051837
Fsylvatica	AllSamples	1.65634042761067e-05	200	0.00330558742484738	0.00315298355642205	0.0034529399092229	127902.735722832	106357.381751846	101447.347375227	111098.452677699	104075.709956065	109060.723051837
Fsylvatica	AllSamples	1.65648046842033e-05	200	0.00330558742484738	0.00315298355642205	0.0034529399092229	127913.549684968	106357.381751846	101447.347375227	111098.452677699	104075.709956065	109060.723051837
Fsylvatica	AllSamples	1.65648046842033e-05	200	0.00330558742484738	0.00315298355642205	0.0034529399092229	127913.549684968	106357.381751846	101447.347375227	111098.452677699	104075.709956065	109060.723051837
Fsylvatica	AllSamples	1.65648622011817e-05	200	0.00330558742484738	0.00315298355642205	0.0034529399092229	127913.993831519	106357.381751846	101447.347375227	111098.452677699	104075.709956065	109060.723051837
Fsylvatica	AllSamples	1.65648622011817e-05	200	0.00330558742484738	0.00315298355642205	0.0034529399092229	127913.993831519	106357.381751846	101447.347375227	111098.452677699	104075.709956065	109060.723051837
Fsylvatica	AllSamples	1.65653948389842e-05	200	0.00330558742484738	0.00315298355642205	0.0034529399092229	127918.106864743	106357.381751846	101447.347375227	111098.452677699	104075.709956065	109060.723051837
Fsylvatica	AllSamples	1.65653948389842e-05	200	0.00330558742484738	0.00315298355642205	0.0034529399092229	127918.106864743	106357.381751846	101447.347375227	111098.452677699	104075.709956065	109060.723051837
Fsylvatica	AllSamples	1.65679463447227e-05	200	0.00330558742484738	0.00315298355642205	0.0034529399092229	127937.809611758	106357.381751846	101447.347375227	111098.452677699	104075.709956065	109060.723051837
Fsylvatica	AllSamples	1.65679463447227e-05	200	0.00330558742484738	0.00315298355642205	0.0034529399092229	127937.809611758	106357.381751846	101447.347375227	111098.452677699	104075.709956065	109060.723051837
Fsylvatica	AllSamples	1.65680985342365e-05	200	0.00330558742484738	0.00315298355642205	0.0034529399092229	127938.984820359	106357.381751846	101447.347375227	111098.452677699	104075.709956065	109060.723051837
Fsylvatica	AllSamples	1.65680985342365e-05	200	0.00330558742484738	0.00315298355642205	0.0034529399092229	127938.984820359	106357.381751846	101447.347375227	111098.452677699	104075.709956065	109060.723051837
Fsylvatica	AllSamples	1.65688912948515e-05	200	0.00330558742484738	0.00315298355642205	0.0034529399092229	127945.10652395	106357.381751846	101447.347375227	111098.452677699	104075.709956065	109060.723051837
Fsylvatica	AllSamples	1.65688912948515e-05	200	0.00330558742484738	0.00315298355642205	0.0034529399092229	127945.10652395	106357.381751846	101447.347375227	111098.452677699	104075.709956065	109060.723051837
Fsylvatica	AllSamples	1.65693536059373e-05	200	0.00330558742484738	0.00315298355642205	0.0034529399092229	127948.676493724	106357.381751846	101447.347375227	111098.452677699	104075.709956065	109060.723051837
Fsylvatica	AllSamples	1.65693536059373e-05	200	0.00330558742484738	0.00315298355642205	0.0034529399092229	127948.676493724	106357.381751846	101447.347375227	111098.452677699	104075.709956065	109060.723051837
Fsylvatica	AllSamples	1.65701528860811e-05	200	0.00330558742484738	0.00315298355642205	0.0034529399092229	127954.848541167	106357.381751846	101447.347375227	111098.452677699	104075.709956065	109060.723051837
Fsylvatica	AllSamples	1.65701528860811e-05	200	0.00330558742484738	0.00315298355642205	0.0034529399092229	127954.848541167	106357.381751846	101447.347375227	111098.452677699	104075.709956065	109060.723051837
Fsylvatica	AllSamples	1.65726410638155e-05	200	0.00330558742484738	0.00315298355642205	0.0034529399092229	127974.062268846	106357.381751846	101447.347375227	111098.452677699	104075.709956065	109060.723051837
Fsylvatica	AllSamples	1.65726410638155e-05	200	0.00330558742484738	0.00315298355642205	0.0034529399092229	127974.062268846	106357.381751846	101447.347375227	111098.452677699	104075.709956065	109060.723051837
Fsylvatica	AllSamples	1.65739465869608e-05	200	0.00330558742484738	0.00315298355642205	0.0034529399092229	127984.143528655	106357.381751846	101447.347375227	111098.452677699	104075.709956065	109060.723051837
Fsylvatica	AllSamples	1.65739465869608e-05	200	0.00330558742484738	0.00315298355642205	0.0034529399092229	127984.143528655	106357.381751846	101447.347375227	111098.452677699	104075.709956065	109060.723051837
Fsylvatica	AllSamples	1.65739709664615e-05	200	0.00330558742484738	0.00315298355642205	0.0034529399092229	127984.331787348	106357.381751846	101447.347375227	111098.452677699	104075.709956065	109060.723051837
Fsylvatica	AllSamples	1.65739709664615e-05	200	0.00330558742484738	0.00315298355642205	0.0034529399092229	127984.331787348	106357.381751846	101447.347375227	111098.452677699	104075.709956065	109060.723051837
Fsylvatica	AllSamples	1.65744631863167e-05	200	0.00330558742484738	0.00315298355642205	0.0034529399092229	127988.13271287	106357.381751846	101447.347375227	111098.452677699	104075.709956065	109060.723051837
Fsylvatica	AllSamples	1.65744631863167e-05	200	0.00330558742484738	0.00315298355642205	0.0034529399092229	127988.13271287	106357.381751846	101447.347375227	111098.452677699	104075.709956065	109060.723051837
Fsylvatica	AllSamples	1.65744964021286e-05	200	0.00330558742484738	0.00315298355642205	0.0034529399092229	127988.389205626	106357.381751846	101447.347375227	111098.452677699	104075.709956065	109060.723051837
Fsylvatica	AllSamples	1.65744964021286e-05	200	0.00330558742484738	0.00315298355642205	0.0034529399092229	127988.389205626	106357.381751846	101447.347375227	111098.452677699	104075.709956065	109060.723051837
Fsylvatica	AllSamples	1.65751551081899e-05	200	0.00330558742484738	0.00315298355642205	0.0034529399092229	127993.475738918	106357.381751846	101447.347375227	111098.452677699	104075.709956065	109060.723051837
Fsylvatica	AllSamples	1.65751551081899e-05	200	0.00330558742484738	0.00315298355642205	0.0034529399092229	127993.475738918	106357.381751846	101447.347375227	111098.452677699	104075.709956065	109060.723051837
Fsylvatica	AllSamples	1.65758590378768e-05	200	0.00330558742484738	0.00315298355642205	0.0034529399092229	127998.911489396	106357.381751846	101447.347375227	111098.452677699	104075.709956065	109060.723051837
Fsylvatica	AllSamples	1.65758590378768e-05	200	0.00330558742484738	0.00315298355642205	0.0034529399092229	127998.911489396	106357.381751846	101447.347375227	111098.452677699	104075.709956065	109060.723051837
Fsylvatica	AllSamples	1.65760269325269e-05	200	0.00330558742484738	0.00315298355642205	0.0034529399092229	128000.207973181	106357.381751846	101447.347375227	111098.452677699	104075.709956065	109060.723051837
Fsylvatica	AllSamples	1.65760269325269e-05	200	0.00330558742484738	0.00315298355642205	0.0034529399092229	128000.207973181	106357.381751846	101447.347375227	111098.452677699	104075.709956065	109060.723051837
Fsylvatica	AllSamples	1.657636606227e-05	200	0.00330558742484738	0.00315298355642205	0.0034529399092229	128002.826735676	106357.381751846	101447.347375227	111098.452677699	104075.709956065	109060.723051837
Fsylvatica	AllSamples	1.657636606227e-05	200	0.00330558742484738	0.00315298355642205	0.0034529399092229	128002.826735676	106357.381751846	101447.347375227	111098.452677699	104075.709956065	109060.723051837
Fsylvatica	AllSamples	1.65774054083229e-05	200	0.00330558742484738	0.00315298355642205	0.0034529399092229	128010.852573922	106357.381751846	101447.347375227	111098.452677699	104075.709956065	109060.723051837
Fsylvatica	AllSamples	1.65774054083229e-05	200	0.00330558742484738	0.00315298355642205	0.0034529399092229	128010.852573922	106357.381751846	101447.347375227	111098.452677699	104075.709956065	109060.723051837
Fsylvatica	AllSamples	1.65781779076878e-05	200	0.00330558742484738	0.00315298355642205	0.0034529399092229	128016.817819983	106357.381751846	101447.347375227	111098.452677699	104075.709956065	109060.723051837
Fsylvatica	AllSamples	1.65781779076878e-05	200	0.00330558742484738	0.00315298355642205	0.0034529399092229	128016.817819983	106357.381751846	101447.347375227	111098.452677699	104075.709956065	109060.723051837
Fsylvatica	AllSamples	1.65787620288212e-05	200	0.00330558742484738	0.00315298355642205	0.0034529399092229	128021.328407886	106357.381751846	101447.347375227	111098.452677699	104075.709956065	109060.723051837
Fsylvatica	AllSamples	1.65787620288212e-05	200	0.00330558742484738	0.00315298355642205	0.0034529399092229	128021.328407886	106357.381751846	101447.347375227	111098.452677699	104075.709956065	109060.723051837
Fsylvatica	AllSamples	1.65804135859681e-05	200	0.00330558742484738	0.00315298355642205	0.0034529399092229	128034.081744928	106357.381751846	101447.347375227	111098.452677699	104075.709956065	109060.723051837
Fsylvatica	AllSamples	1.65804135859681e-05	200	0.00330558742484738	0.00315298355642205	0.0034529399092229	128034.081744928	106357.381751846	101447.347375227	111098.452677699	104075.709956065	109060.723051837
Fsylvatica	AllSamples	1.6580565025383e-05	200	0.00330558742484738	0.00315298355642205	0.0034529399092229	128035.251161258	106357.381751846	101447.347375227	111098.452677699	104075.709956065	109060.723051837
Fsylvatica	AllSamples	1.6580565025383e-05	200	0.00330558742484738	0.00315298355642205	0.0034529399092229	128035.251161258	106357.381751846	101447.347375227	111098.452677699	104075.709956065	109060.723051837
Fsylvatica	AllSamples	1.65812113285999e-05	200	0.00330558742484738	0.00315298355642205	0.0034529399092229	128040.24191969	106357.381751846	101447.347375227	111098.452677699	104075.709956065	109060.723051837
Fsylvatica	AllSamples	1.65812113285999e-05	200	0.00330558742484738	0.00315298355642205	0.0034529399092229	128040.24191969	106357.381751846	101447.347375227	111098.452677699	104075.709956065	109060.723051837
Fsylvatica	AllSamples	1.65817059232898e-05	200	0.00330558742484738	0.00315298355642205	0.0034529399092229	128044.061183705	106357.381751846	101447.347375227	111098.452677699	104075.709956065	109060.723051837
Fsylvatica	AllSamples	1.65817059232898e-05	200	0.00330558742484738	0.00315298355642205	0.0034529399092229	128044.061183705	106357.381751846	101447.347375227	111098.452677699	104075.709956065	109060.723051837
Fsylvatica	AllSamples	1.65818489950248e-05	200	0.00330558742484738	0.00315298355642205	0.0034529399092229	128045.165984748	106357.381751846	101447.347375227	111098.452677699	104075.709956065	109060.723051837
Fsylvatica	AllSamples	1.65818489950248e-05	200	0.00330558742484738	0.00315298355642205	0.0034529399092229	128045.165984748	106357.381751846	101447.347375227	111098.452677699	104075.709956065	109060.723051837
Fsylvatica	AllSamples	1.6582078271798e-05	200	0.00330558742484738	0.00315298355642205	0.0034529399092229	128046.936461761	106357.381751846	101447.347375227	111098.452677699	104075.709956065	109060.723051837
Fsylvatica	AllSamples	1.6582078271798e-05	200	0.00330558742484738	0.00315298355642205	0.0034529399092229	128046.936461761	106357.381751846	101447.347375227	111098.452677699	104075.709956065	109060.723051837
Fsylvatica	AllSamples	1.65828147538987e-05	200	0.00330558742484738	0.00315298355642205	0.0034529399092229	128052.62358223	106357.381751846	101447.347375227	111098.452677699	104075.709956065	109060.723051837
Fsylvatica	AllSamples	1.65828147538987e-05	200	0.00330558742484738	0.00315298355642205	0.0034529399092229	128052.62358223	106357.381751846	101447.347375227	111098.452677699	104075.709956065	109060.723051837
Fsylvatica	AllSamples	1.65852478842149e-05	200	0.00330558742484738	0.00315298355642205	0.0034529399092229	128071.412233319	106357.381751846	101447.347375227	111098.452677699	104075.709956065	109060.723051837
Fsylvatica	AllSamples	1.65852478842149e-05	200	0.00330558742484738	0.00315298355642205	0.0034529399092229	128071.412233319	106357.381751846	101447.347375227	111098.452677699	104075.709956065	109060.723051837
Fsylvatica	AllSamples	1.65859669324458e-05	200	0.00330558742484738	0.00315298355642205	0.0034529399092229	128076.964729311	106357.381751846	101447.347375227	111098.452677699	104075.709956065	109060.723051837
Fsylvatica	AllSamples	1.65859669324458e-05	200	0.00330558742484738	0.00315298355642205	0.0034529399092229	128076.964729311	106357.381751846	101447.347375227	111098.452677699	104075.709956065	109060.723051837
Fsylvatica	AllSamples	1.65861907124435e-05	200	0.00330558742484738	0.00315298355642205	0.0034529399092229	128078.692760182	106357.381751846	101447.347375227	111098.452677699	104075.709956065	109060.723051837
Fsylvatica	AllSamples	1.65861907124435e-05	200	0.00330558742484738	0.00315298355642205	0.0034529399092229	128078.692760182	106357.381751846	101447.347375227	111098.452677699	104075.709956065	109060.723051837
Fsylvatica	AllSamples	1.65862834183023e-05	200	0.00330558742484738	0.00315298355642205	0.0034529399092229	128079.408635539	106357.381751846	101447.347375227	111098.452677699	104075.709956065	109060.723051837
Fsylvatica	AllSamples	1.65862834183023e-05	200	0.00330558742484738	0.00315298355642205	0.0034529399092229	128079.408635539	106357.381751846	101447.347375227	111098.452677699	104075.709956065	109060.723051837
Fsylvatica	AllSamples	1.65866762095355e-05	200	0.00330558742484738	0.00315298355642205	0.0034529399092229	128082.441772475	106357.381751846	101447.347375227	111098.452677699	104075.709956065	109060.723051837
Fsylvatica	AllSamples	1.65866762095355e-05	200	0.00330558742484738	0.00315298355642205	0.0034529399092229	128082.441772475	106357.381751846	101447.347375227	111098.452677699	104075.709956065	109060.723051837
Fsylvatica	AllSamples	1.65876800283026e-05	200	0.00330558742484738	0.00315298355642205	0.0034529399092229	128090.193268746	106357.381751846	101447.347375227	111098.452677699	104075.709956065	109060.723051837
Fsylvatica	AllSamples	1.65876800283026e-05	200	0.00330558742484738	0.00315298355642205	0.0034529399092229	128090.193268746	106357.381751846	101447.347375227	111098.452677699	104075.709956065	109060.723051837
Fsylvatica	AllSamples	1.65883957524428e-05	200	0.00330558742484738	0.00315298355642205	0.0034529399092229	128095.720096083	106357.381751846	101447.347375227	111098.452677699	104075.709956065	109060.723051837
Fsylvatica	AllSamples	1.65883957524428e-05	200	0.00330558742484738	0.00315298355642205	0.0034529399092229	128095.720096083	106357.381751846	101447.347375227	111098.452677699	104075.709956065	109060.723051837
Fsylvatica	AllSamples	1.65886229915456e-05	200	0.00330558742484738	0.00315298355642205	0.0034529399092229	128097.47483819	106357.381751846	101447.347375227	111098.452677699	104075.709956065	109060.723051837
Fsylvatica	AllSamples	1.65886229915456e-05	200	0.00330558742484738	0.00315298355642205	0.0034529399092229	128097.47483819	106357.381751846	101447.347375227	111098.452677699	104075.709956065	109060.723051837
Fsylvatica	AllSamples	1.65893646397563e-05	200	0.00330558742484738	0.00315298355642205	0.0034529399092229	128103.2018514	106357.381751846	101447.347375227	111098.452677699	104075.709956065	109060.723051837
Fsylvatica	AllSamples	1.65893646397563e-05	200	0.00330558742484738	0.00315298355642205	0.0034529399092229	128103.2018514	106357.381751846	101447.347375227	111098.452677699	104075.709956065	109060.723051837
Fsylvatica	AllSamples	1.65897844705221e-05	200	0.00330558742484738	0.00315298355642205	0.0034529399092229	128106.443787816	106357.381751846	101447.347375227	111098.452677699	104075.709956065	109060.723051837
Fsylvatica	AllSamples	1.65897844705221e-05	200	0.00330558742484738	0.00315298355642205	0.0034529399092229	128106.443787816	106357.381751846	101447.347375227	111098.452677699	104075.709956065	109060.723051837
Fsylvatica	AllSamples	1.65914190188759e-05	200	0.00330558742484738	0.00315298355642205	0.0034529399092229	128119.065782825	106357.381751846	101447.347375227	111098.452677699	104075.709956065	109060.723051837
Fsylvatica	AllSamples	1.65914190188759e-05	200	0.00330558742484738	0.00315298355642205	0.0034529399092229	128119.065782825	106357.381751846	101447.347375227	111098.452677699	104075.709956065	109060.723051837
Fsylvatica	AllSamples	1.65914735800864e-05	200	0.00330558742484738	0.00315298355642205	0.0034529399092229	128119.487104914	106357.381751846	101447.347375227	111098.452677699	104075.709956065	109060.723051837
Fsylvatica	AllSamples	1.65914735800864e-05	200	0.00330558742484738	0.00315298355642205	0.0034529399092229	128119.487104914	106357.381751846	101447.347375227	111098.452677699	104075.709956065	109060.723051837
Fsylvatica	AllSamples	1.65921012697894e-05	200	0.00330558742484738	0.00315298355642205	0.0034529399092229	128124.334129648	106357.381751846	101447.347375227	111098.452677699	104075.709956065	109060.723051837
Fsylvatica	AllSamples	1.65921012697894e-05	200	0.00330558742484738	0.00315298355642205	0.0034529399092229	128124.334129648	106357.381751846	101447.347375227	111098.452677699	104075.709956065	109060.723051837
Fsylvatica	AllSamples	1.65936502131862e-05	200	0.00330558742484738	0.00315298355642205	0.0034529399092229	128136.295082519	106357.381751846	101447.347375227	111098.452677699	104075.709956065	109060.723051837
Fsylvatica	AllSamples	1.65936502131862e-05	200	0.00330558742484738	0.00315298355642205	0.0034529399092229	128136.295082519	106357.381751846	101447.347375227	111098.452677699	104075.709956065	109060.723051837
Fsylvatica	AllSamples	1.6593794662054e-05	200	0.00330558742484738	0.00315298355642205	0.0034529399092229	128137.410517792	106357.381751846	101447.347375227	111098.452677699	104075.709956065	109060.723051837
Fsylvatica	AllSamples	1.6593794662054e-05	200	0.00330558742484738	0.00315298355642205	0.0034529399092229	128137.410517792	106357.381751846	101447.347375227	111098.452677699	104075.709956065	109060.723051837
Fsylvatica	AllSamples	1.65945527975809e-05	200	0.00330558742484738	0.00315298355642205	0.0034529399092229	128143.264846184	106357.381751846	101447.347375227	111098.452677699	104075.709956065	109060.723051837
Fsylvatica	AllSamples	1.65945527975809e-05	200	0.00330558742484738	0.00315298355642205	0.0034529399092229	128143.264846184	106357.381751846	101447.347375227	111098.452677699	104075.709956065	109060.723051837
Fsylvatica	AllSamples	1.65954326306712e-05	200	0.00330558742484738	0.00315298355642205	0.0034529399092229	128150.058924102	106357.381751846	101447.347375227	111098.452677699	104075.709956065	109060.723051837
Fsylvatica	AllSamples	1.65954326306712e-05	200	0.00330558742484738	0.00315298355642205	0.0034529399092229	128150.058924102	106357.381751846	101447.347375227	111098.452677699	104075.709956065	109060.723051837
Fsylvatica	AllSamples	1.65958223563369e-05	200	0.00330558742484738	0.00315298355642205	0.0034529399092229	128153.068388702	106357.381751846	101447.347375227	111098.452677699	104075.709956065	109060.723051837
Fsylvatica	AllSamples	1.65958223563369e-05	200	0.00330558742484738	0.00315298355642205	0.0034529399092229	128153.068388702	106357.381751846	101447.347375227	111098.452677699	104075.709956065	109060.723051837
Fsylvatica	AllSamples	1.65960102423453e-05	200	0.00330558742484738	0.00315298355642205	0.0034529399092229	128154.519245909	106357.381751846	101447.347375227	111098.452677699	104075.709956065	109060.723051837
Fsylvatica	AllSamples	1.65960102423453e-05	200	0.00330558742484738	0.00315298355642205	0.0034529399092229	128154.519245909	106357.381751846	101447.347375227	111098.452677699	104075.709956065	109060.723051837
Fsylvatica	AllSamples	1.65960669699969e-05	200	0.00330558742484738	0.00315298355642205	0.0034529399092229	128154.957297273	106357.381751846	101447.347375227	111098.452677699	104075.709956065	109060.723051837
Fsylvatica	AllSamples	1.65960669699969e-05	200	0.00330558742484738	0.00315298355642205	0.0034529399092229	128154.957297273	106357.381751846	101447.347375227	111098.452677699	104075.709956065	109060.723051837
Fsylvatica	AllSamples	1.65969549959729e-05	200	0.00330558742484738	0.00315298355642205	0.0034529399092229	128161.814640717	106357.381751846	101447.347375227	111098.452677699	104075.709956065	109060.723051837
Fsylvatica	AllSamples	1.65969549959729e-05	200	0.00330558742484738	0.00315298355642205	0.0034529399092229	128161.814640717	106357.381751846	101447.347375227	111098.452677699	104075.709956065	109060.723051837
Fsylvatica	AllSamples	1.65984487576246e-05	200	0.00330558742484738	0.00315298355642205	0.0034529399092229	128173.349479727	106357.381751846	101447.347375227	111098.452677699	104075.709956065	109060.723051837
Fsylvatica	AllSamples	1.65984487576246e-05	200	0.00330558742484738	0.00315298355642205	0.0034529399092229	128173.349479727	106357.381751846	101447.347375227	111098.452677699	104075.709956065	109060.723051837
Fsylvatica	AllSamples	1.65991229158123e-05	200	0.00330558742484738	0.00315298355642205	0.0034529399092229	128178.555334458	106357.381751846	101447.347375227	111098.452677699	104075.709956065	109060.723051837
Fsylvatica	AllSamples	1.65991229158123e-05	200	0.00330558742484738	0.00315298355642205	0.0034529399092229	128178.555334458	106357.381751846	101447.347375227	111098.452677699	104075.709956065	109060.723051837
Fsylvatica	AllSamples	1.65992045915736e-05	200	0.00330558742484738	0.00315298355642205	0.0034529399092229	128179.186035317	106357.381751846	101447.347375227	111098.452677699	104075.709956065	109060.723051837
Fsylvatica	AllSamples	1.65992045915736e-05	200	0.00330558742484738	0.00315298355642205	0.0034529399092229	128179.186035317	106357.381751846	101447.347375227	111098.452677699	104075.709956065	109060.723051837
Fsylvatica	AllSamples	1.65997770411184e-05	200	0.00330558742484738	0.00315298355642205	0.0034529399092229	128183.606495123	106357.381751846	101447.347375227	111098.452677699	104075.709956065	109060.723051837
Fsylvatica	AllSamples	1.65997770411184e-05	200	0.00330558742484738	0.00315298355642205	0.0034529399092229	128183.606495123	106357.381751846	101447.347375227	111098.452677699	104075.709956065	109060.723051837
Fsylvatica	AllSamples	1.65997817979599e-05	200	0.00330558742484738	0.00315298355642205	0.0034529399092229	128183.64322749	106357.381751846	101447.347375227	111098.452677699	104075.709956065	109060.723051837
Fsylvatica	AllSamples	1.65997817979599e-05	200	0.00330558742484738	0.00315298355642205	0.0034529399092229	128183.64322749	106357.381751846	101447.347375227	111098.452677699	104075.709956065	109060.723051837
Fsylvatica	AllSamples	1.65997836665824e-05	200	0.00330558742484738	0.00315298355642205	0.0034529399092229	128183.657657007	106357.381751846	101447.347375227	111098.452677699	104075.709956065	109060.723051837
Fsylvatica	AllSamples	1.65997836665824e-05	200	0.00330558742484738	0.00315298355642205	0.0034529399092229	128183.657657007	106357.381751846	101447.347375227	111098.452677699	104075.709956065	109060.723051837
Fsylvatica	AllSamples	1.65998965073577e-05	200	0.00330558742484738	0.00315298355642205	0.0034529399092229	128184.529014345	106357.381751846	101447.347375227	111098.452677699	104075.709956065	109060.723051837
Fsylvatica	AllSamples	1.65998965073577e-05	200	0.00330558742484738	0.00315298355642205	0.0034529399092229	128184.529014345	106357.381751846	101447.347375227	111098.452677699	104075.709956065	109060.723051837
Fsylvatica	AllSamples	1.66000744588817e-05	200	0.00330558742484738	0.00315298355642205	0.0034529399092229	128185.903157388	106357.381751846	101447.347375227	111098.452677699	104075.709956065	109060.723051837
Fsylvatica	AllSamples	1.66000744588817e-05	200	0.00330558742484738	0.00315298355642205	0.0034529399092229	128185.903157388	106357.381751846	101447.347375227	111098.452677699	104075.709956065	109060.723051837
Fsylvatica	AllSamples	1.66002733271586e-05	200	0.00330558742484738	0.00315298355642205	0.0034529399092229	128187.438819758	106357.381751846	101447.347375227	111098.452677699	104075.709956065	109060.723051837
Fsylvatica	AllSamples	1.66002733271586e-05	200	0.00330558742484738	0.00315298355642205	0.0034529399092229	128187.438819758	106357.381751846	101447.347375227	111098.452677699	104075.709956065	109060.723051837
Fsylvatica	AllSamples	1.66007528063036e-05	200	0.00330558742484738	0.00315298355642205	0.0034529399092229	128191.141361418	106357.381751846	101447.347375227	111098.452677699	104075.709956065	109060.723051837
Fsylvatica	AllSamples	1.66007528063036e-05	200	0.00330558742484738	0.00315298355642205	0.0034529399092229	128191.141361418	106357.381751846	101447.347375227	111098.452677699	104075.709956065	109060.723051837
