## Supplementary material for "Resilience of genetic diversity in forest trees over the Quaternary": Table S8: Table_S8.tsv (part 78 of 526)

species	population	mutation_per_site	n_estimation	theta_per_site_median	theta_per_site_2.5.	theta_per_site_97.5.	year	Ne_median	Ne_2.5.	Ne_97.5.	Ne_12.5.	Ne_87.5.
Fsylvatica	AllSamples	1.66016470711834e-05	200	0.00330558742484738	0.00315298355642205	0.0034529399092229	128198.046881725	106357.381751846	101447.347375227	111098.452677699	104075.709956065	109060.723051837
Fsylvatica	AllSamples	1.66016470711834e-05	200	0.00330558742484738	0.00315298355642205	0.0034529399092229	128198.046881725	106357.381751846	101447.347375227	111098.452677699	104075.709956065	109060.723051837
Fsylvatica	AllSamples	1.66017500787156e-05	200	0.00330558742484738	0.00315298355642205	0.0034529399092229	128198.842306684	106357.381751846	101447.347375227	111098.452677699	104075.709956065	109060.723051837
Fsylvatica	AllSamples	1.66017500787156e-05	200	0.00330558742484738	0.00315298355642205	0.0034529399092229	128198.842306684	106357.381751846	101447.347375227	111098.452677699	104075.709956065	109060.723051837
Fsylvatica	AllSamples	1.66031825446169e-05	200	0.00330558742484738	0.00315298355642205	0.0034529399092229	128209.903819436	106357.381751846	101447.347375227	111098.452677699	104075.709956065	109060.723051837
Fsylvatica	AllSamples	1.66031825446169e-05	200	0.00330558742484738	0.00315298355642205	0.0034529399092229	128209.903819436	106357.381751846	101447.347375227	111098.452677699	104075.709956065	109060.723051837
Fsylvatica	AllSamples	1.66032965082924e-05	200	0.00330558742484738	0.00315298355642205	0.0034529399092229	128210.783847818	106357.381751846	101447.347375227	111098.452677699	104075.709956065	109060.723051837
Fsylvatica	AllSamples	1.66032965082924e-05	200	0.00330558742484738	0.00315298355642205	0.0034529399092229	128210.783847818	106357.381751846	101447.347375227	111098.452677699	104075.709956065	109060.723051837
Fsylvatica	AllSamples	1.66035573817728e-05	200	0.00330558742484738	0.00315298355642205	0.0034529399092229	128212.798314848	106357.381751846	101447.347375227	111098.452677699	104075.709956065	109060.723051837
Fsylvatica	AllSamples	1.66035573817728e-05	200	0.00330558742484738	0.00315298355642205	0.0034529399092229	128212.798314848	106357.381751846	101447.347375227	111098.452677699	104075.709956065	109060.723051837
Fsylvatica	AllSamples	1.66036431375311e-05	200	0.00330558742484738	0.00315298355642205	0.0034529399092229	128213.460521476	106357.381751846	101447.347375227	111098.452677699	104075.709956065	109060.723051837
Fsylvatica	AllSamples	1.66036431375311e-05	200	0.00330558742484738	0.00315298355642205	0.0034529399092229	128213.460521476	106357.381751846	101447.347375227	111098.452677699	104075.709956065	109060.723051837
Fsylvatica	AllSamples	1.66037269043521e-05	200	0.00330558742484738	0.00315298355642205	0.0034529399092229	128214.107369514	106357.381751846	101447.347375227	111098.452677699	104075.709956065	109060.723051837
Fsylvatica	AllSamples	1.66037269043521e-05	200	0.00330558742484738	0.00315298355642205	0.0034529399092229	128214.107369514	106357.381751846	101447.347375227	111098.452677699	104075.709956065	109060.723051837
Fsylvatica	AllSamples	1.66044763439511e-05	200	0.00330558742484738	0.00315298355642205	0.0034529399092229	128219.894547885	106357.381751846	101447.347375227	111098.452677699	104075.709956065	109060.723051837
Fsylvatica	AllSamples	1.66044763439511e-05	200	0.00330558742484738	0.00315298355642205	0.0034529399092229	128219.894547885	106357.381751846	101447.347375227	111098.452677699	104075.709956065	109060.723051837
Fsylvatica	AllSamples	1.66054860953235e-05	200	0.00330558742484738	0.00315298355642205	0.0034529399092229	128227.69185578	106357.381751846	101447.347375227	111098.452677699	104075.709956065	109060.723051837
Fsylvatica	AllSamples	1.66054860953235e-05	200	0.00330558742484738	0.00315298355642205	0.0034529399092229	128227.69185578	106357.381751846	101447.347375227	111098.452677699	104075.709956065	109060.723051837
Fsylvatica	AllSamples	1.66056868776747e-05	200	0.00330558742484738	0.00315298355642205	0.0034529399092229	128229.242298647	106357.381751846	101447.347375227	111098.452677699	104075.709956065	109060.723051837
Fsylvatica	AllSamples	1.66056868776747e-05	200	0.00330558742484738	0.00315298355642205	0.0034529399092229	128229.242298647	106357.381751846	101447.347375227	111098.452677699	104075.709956065	109060.723051837
Fsylvatica	AllSamples	1.660624673448e-05	200	0.00330558742484738	0.00315298355642205	0.0034529399092229	128233.56551722	106357.381751846	101447.347375227	111098.452677699	104075.709956065	109060.723051837
Fsylvatica	AllSamples	1.660624673448e-05	200	0.00330558742484738	0.00315298355642205	0.0034529399092229	128233.56551722	106357.381751846	101447.347375227	111098.452677699	104075.709956065	109060.723051837
Fsylvatica	AllSamples	1.66075421342226e-05	200	0.00330558742484738	0.00315298355642205	0.0034529399092229	128243.568604035	106357.381751846	101447.347375227	111098.452677699	104075.709956065	109060.723051837
Fsylvatica	AllSamples	1.66075421342226e-05	200	0.00330558742484738	0.00315298355642205	0.0034529399092229	128243.568604035	106357.381751846	101447.347375227	111098.452677699	104075.709956065	109060.723051837
Fsylvatica	AllSamples	1.6608147449197e-05	200	0.00330558742484738	0.00315298355642205	0.0034529399092229	128248.242850942	106357.381751846	101447.347375227	111098.452677699	104075.709956065	109060.723051837
Fsylvatica	AllSamples	1.6608147449197e-05	200	0.00330558742484738	0.00315298355642205	0.0034529399092229	128248.242850942	106357.381751846	101447.347375227	111098.452677699	104075.709956065	109060.723051837
Fsylvatica	AllSamples	1.66105243456256e-05	200	0.00330558742484738	0.00315298355642205	0.0034529399092229	128266.597263518	106357.381751846	101447.347375227	111098.452677699	104075.709956065	109060.723051837
Fsylvatica	AllSamples	1.66105243456256e-05	200	0.00330558742484738	0.00315298355642205	0.0034529399092229	128266.597263518	106357.381751846	101447.347375227	111098.452677699	104075.709956065	109060.723051837
Fsylvatica	AllSamples	1.66107070968684e-05	200	0.00330558742484738	0.00315298355642205	0.0034529399092229	128268.008470027	106357.381751846	101447.347375227	111098.452677699	104075.709956065	109060.723051837
Fsylvatica	AllSamples	1.66107070968684e-05	200	0.00330558742484738	0.00315298355642205	0.0034529399092229	128268.008470027	106357.381751846	101447.347375227	111098.452677699	104075.709956065	109060.723051837
Fsylvatica	AllSamples	1.66109309929788e-05	200	0.00330558742484738	0.00315298355642205	0.0034529399092229	128269.73739752	106357.381751846	101447.347375227	111098.452677699	104075.709956065	109060.723051837
Fsylvatica	AllSamples	1.66109309929788e-05	200	0.00330558742484738	0.00315298355642205	0.0034529399092229	128269.73739752	106357.381751846	101447.347375227	111098.452677699	104075.709956065	109060.723051837
Fsylvatica	AllSamples	1.66110643199053e-05	200	0.00330558742484738	0.00315298355642205	0.0034529399092229	128270.766949076	106357.381751846	101447.347375227	111098.452677699	104075.709956065	109060.723051837
Fsylvatica	AllSamples	1.66110643199053e-05	200	0.00330558742484738	0.00315298355642205	0.0034529399092229	128270.766949076	106357.381751846	101447.347375227	111098.452677699	104075.709956065	109060.723051837
Fsylvatica	AllSamples	1.66113722423423e-05	200	0.00330558742484738	0.00315298355642205	0.0034529399092229	128273.144728512	106357.381751846	101447.347375227	111098.452677699	104075.709956065	109060.723051837
Fsylvatica	AllSamples	1.66113722423423e-05	200	0.00330558742484738	0.00315298355642205	0.0034529399092229	128273.144728512	106357.381751846	101447.347375227	111098.452677699	104075.709956065	109060.723051837
Fsylvatica	AllSamples	1.66116462002886e-05	200	0.00330558742484738	0.00315298355642205	0.0034529399092229	128275.260233889	106357.381751846	101447.347375227	111098.452677699	104075.709956065	109060.723051837
Fsylvatica	AllSamples	1.66116462002886e-05	200	0.00330558742484738	0.00315298355642205	0.0034529399092229	128275.260233889	106357.381751846	101447.347375227	111098.452677699	104075.709956065	109060.723051837
Fsylvatica	AllSamples	1.66132245805397e-05	200	0.00330558742484738	0.00315298355642205	0.0034529399092229	128287.448498376	106357.381751846	101447.347375227	111098.452677699	104075.709956065	109060.723051837
Fsylvatica	AllSamples	1.66132245805397e-05	200	0.00330558742484738	0.00315298355642205	0.0034529399092229	128287.448498376	106357.381751846	101447.347375227	111098.452677699	104075.709956065	109060.723051837
Fsylvatica	AllSamples	1.66137844351306e-05	200	0.00330558742484738	0.00315298355642205	0.0034529399092229	128291.77169985	106357.381751846	101447.347375227	111098.452677699	104075.709956065	109060.723051837
Fsylvatica	AllSamples	1.66137844351306e-05	200	0.00330558742484738	0.00315298355642205	0.0034529399092229	128291.77169985	106357.381751846	101447.347375227	111098.452677699	104075.709956065	109060.723051837
Fsylvatica	AllSamples	1.6615017717123e-05	200	0.00330558742484738	0.00315298355642205	0.0034529399092229	128301.295112919	106357.381751846	101447.347375227	111098.452677699	104075.709956065	109060.723051837
Fsylvatica	AllSamples	1.6615017717123e-05	200	0.00330558742484738	0.00315298355642205	0.0034529399092229	128301.295112919	106357.381751846	101447.347375227	111098.452677699	104075.709956065	109060.723051837
Fsylvatica	AllSamples	1.66153350496998e-05	200	0.00330558742484738	0.00315298355642205	0.0034529399092229	128303.745557528	106357.381751846	101447.347375227	111098.452677699	104075.709956065	109060.723051837
Fsylvatica	AllSamples	1.66153350496998e-05	200	0.00330558742484738	0.00315298355642205	0.0034529399092229	128303.745557528	106357.381751846	101447.347375227	111098.452677699	104075.709956065	109060.723051837
Fsylvatica	AllSamples	1.66156217648948e-05	200	0.00330558742484738	0.00315298355642205	0.0034529399092229	128305.959574477	106357.381751846	101447.347375227	111098.452677699	104075.709956065	109060.723051837
Fsylvatica	AllSamples	1.66156217648948e-05	200	0.00330558742484738	0.00315298355642205	0.0034529399092229	128305.959574477	106357.381751846	101447.347375227	111098.452677699	104075.709956065	109060.723051837
Fsylvatica	AllSamples	1.66159101935198e-05	200	0.00330558742484738	0.00315298355642205	0.0034529399092229	128308.186822547	106357.381751846	101447.347375227	111098.452677699	104075.709956065	109060.723051837
Fsylvatica	AllSamples	1.66159101935198e-05	200	0.00330558742484738	0.00315298355642205	0.0034529399092229	128308.186822547	106357.381751846	101447.347375227	111098.452677699	104075.709956065	109060.723051837
Fsylvatica	AllSamples	1.66159320843573e-05	200	0.00330558742484738	0.00315298355642205	0.0034529399092229	128308.355863763	106357.381751846	101447.347375227	111098.452677699	104075.709956065	109060.723051837
Fsylvatica	AllSamples	1.66159320843573e-05	200	0.00330558742484738	0.00315298355642205	0.0034529399092229	128308.355863763	106357.381751846	101447.347375227	111098.452677699	104075.709956065	109060.723051837
Fsylvatica	AllSamples	1.66160990394577e-05	200	0.00330558742484738	0.00315298355642205	0.0034529399092229	128309.645092338	106357.381751846	101447.347375227	111098.452677699	104075.709956065	109060.723051837
Fsylvatica	AllSamples	1.66160990394577e-05	200	0.00330558742484738	0.00315298355642205	0.0034529399092229	128309.645092338	106357.381751846	101447.347375227	111098.452677699	104075.709956065	109060.723051837
Fsylvatica	AllSamples	1.66165809724383e-05	200	0.00330558742484738	0.00315298355642205	0.0034529399092229	128313.366582536	106357.381751846	101447.347375227	111098.452677699	104075.709956065	109060.723051837
Fsylvatica	AllSamples	1.66165809724383e-05	200	0.00330558742484738	0.00315298355642205	0.0034529399092229	128313.366582536	106357.381751846	101447.347375227	111098.452677699	104075.709956065	109060.723051837
Fsylvatica	AllSamples	1.66171028495223e-05	200	0.00330558742484738	0.00315298355642205	0.0034529399092229	128317.396521408	106357.381751846	101447.347375227	111098.452677699	104075.709956065	109060.723051837
Fsylvatica	AllSamples	1.66171028495223e-05	200	0.00330558742484738	0.00315298355642205	0.0034529399092229	128317.396521408	106357.381751846	101447.347375227	111098.452677699	104075.709956065	109060.723051837
Fsylvatica	AllSamples	1.66171520684498e-05	200	0.00330558742484738	0.00315298355642205	0.0034529399092229	128317.776590346	106357.381751846	101447.347375227	111098.452677699	104075.709956065	109060.723051837
Fsylvatica	AllSamples	1.66171520684498e-05	200	0.00330558742484738	0.00315298355642205	0.0034529399092229	128317.776590346	106357.381751846	101447.347375227	111098.452677699	104075.709956065	109060.723051837
Fsylvatica	AllSamples	1.66172828567774e-05	200	0.00330558742484738	0.00315298355642205	0.0034529399092229	128318.786538822	106357.381751846	101447.347375227	111098.452677699	104075.709956065	109060.723051837
Fsylvatica	AllSamples	1.66172828567774e-05	200	0.00330558742484738	0.00315298355642205	0.0034529399092229	128318.786538822	106357.381751846	101447.347375227	111098.452677699	104075.709956065	109060.723051837
Fsylvatica	AllSamples	1.66176643867366e-05	200	0.00330558742484738	0.00315298355642205	0.0034529399092229	128321.732716113	106357.381751846	101447.347375227	111098.452677699	104075.709956065	109060.723051837
Fsylvatica	AllSamples	1.66176643867366e-05	200	0.00330558742484738	0.00315298355642205	0.0034529399092229	128321.732716113	106357.381751846	101447.347375227	111098.452677699	104075.709956065	109060.723051837
Fsylvatica	AllSamples	1.66176718982762e-05	200	0.00330558742484738	0.00315298355642205	0.0034529399092229	128321.79072028	106357.381751846	101447.347375227	111098.452677699	104075.709956065	109060.723051837
Fsylvatica	AllSamples	1.66176718982762e-05	200	0.00330558742484738	0.00315298355642205	0.0034529399092229	128321.79072028	106357.381751846	101447.347375227	111098.452677699	104075.709956065	109060.723051837
Fsylvatica	AllSamples	1.66182430851798e-05	200	0.00330558742484738	0.00315298355642205	0.0034529399092229	128326.20142996	106357.381751846	101447.347375227	111098.452677699	104075.709956065	109060.723051837
Fsylvatica	AllSamples	1.66182430851798e-05	200	0.00330558742484738	0.00315298355642205	0.0034529399092229	128326.20142996	106357.381751846	101447.347375227	111098.452677699	104075.709956065	109060.723051837
Fsylvatica	AllSamples	1.66188098355726e-05	200	0.00330558742484738	0.00315298355642205	0.0034529399092229	128330.577880869	106357.381751846	101447.347375227	111098.452677699	104075.709956065	109060.723051837
Fsylvatica	AllSamples	1.66188098355726e-05	200	0.00330558742484738	0.00315298355642205	0.0034529399092229	128330.577880869	106357.381751846	101447.347375227	111098.452677699	104075.709956065	109060.723051837
Fsylvatica	AllSamples	1.66207499387402e-05	200	0.00330558742484738	0.00315298355642205	0.0034529399092229	128345.559372512	106357.381751846	101447.347375227	111098.452677699	104075.709956065	109060.723051837
Fsylvatica	AllSamples	1.66207499387402e-05	200	0.00330558742484738	0.00315298355642205	0.0034529399092229	128345.559372512	106357.381751846	101447.347375227	111098.452677699	104075.709956065	109060.723051837
Fsylvatica	AllSamples	1.66216805479944e-05	200	0.00330558742484738	0.00315298355642205	0.0034529399092229	128352.745544358	106357.381751846	101447.347375227	111098.452677699	104075.709956065	109060.723051837
Fsylvatica	AllSamples	1.66216805479944e-05	200	0.00330558742484738	0.00315298355642205	0.0034529399092229	128352.745544358	106357.381751846	101447.347375227	111098.452677699	104075.709956065	109060.723051837
Fsylvatica	AllSamples	1.66223396549693e-05	200	0.00330558742484738	0.00315298355642205	0.0034529399092229	128357.835173508	106357.381751846	101447.347375227	111098.452677699	104075.709956065	109060.723051837
Fsylvatica	AllSamples	1.66223396549693e-05	200	0.00330558742484738	0.00315298355642205	0.0034529399092229	128357.835173508	106357.381751846	101447.347375227	111098.452677699	104075.709956065	109060.723051837
Fsylvatica	AllSamples	1.66231742411278e-05	200	0.00330558742484738	0.00315298355642205	0.0034529399092229	128364.279854269	106357.381751846	101447.347375227	111098.452677699	104075.709956065	109060.723051837
Fsylvatica	AllSamples	1.66231742411278e-05	200	0.00330558742484738	0.00315298355642205	0.0034529399092229	128364.279854269	106357.381751846	101447.347375227	111098.452677699	104075.709956065	109060.723051837
Fsylvatica	AllSamples	1.66231812305682e-05	200	0.00330558742484738	0.00315298355642205	0.0034529399092229	128364.333826782	106357.381751846	101447.347375227	111098.452677699	104075.709956065	109060.723051837
Fsylvatica	AllSamples	1.66231812305682e-05	200	0.00330558742484738	0.00315298355642205	0.0034529399092229	128364.333826782	106357.381751846	101447.347375227	111098.452677699	104075.709956065	109060.723051837
Fsylvatica	AllSamples	1.66237345672645e-05	200	0.00330558742484738	0.00315298355642205	0.0034529399092229	128368.606697023	106357.381751846	101447.347375227	111098.452677699	104075.709956065	109060.723051837
Fsylvatica	AllSamples	1.66237345672645e-05	200	0.00330558742484738	0.00315298355642205	0.0034529399092229	128368.606697023	106357.381751846	101447.347375227	111098.452677699	104075.709956065	109060.723051837
Fsylvatica	AllSamples	1.66238192732383e-05	200	0.00330558742484738	0.00315298355642205	0.0034529399092229	128369.260797207	106357.381751846	101447.347375227	111098.452677699	104075.709956065	109060.723051837
Fsylvatica	AllSamples	1.66238192732383e-05	200	0.00330558742484738	0.00315298355642205	0.0034529399092229	128369.260797207	106357.381751846	101447.347375227	111098.452677699	104075.709956065	109060.723051837
Fsylvatica	AllSamples	1.66238826503662e-05	200	0.00330558742484738	0.00315298355642205	0.0034529399092229	128369.750195878	106357.381751846	101447.347375227	111098.452677699	104075.709956065	109060.723051837
Fsylvatica	AllSamples	1.66238826503662e-05	200	0.00330558742484738	0.00315298355642205	0.0034529399092229	128369.750195878	106357.381751846	101447.347375227	111098.452677699	104075.709956065	109060.723051837
Fsylvatica	AllSamples	1.66240435220236e-05	200	0.00330558742484738	0.00315298355642205	0.0034529399092229	128370.992448059	106357.381751846	101447.347375227	111098.452677699	104075.709956065	109060.723051837
Fsylvatica	AllSamples	1.66240435220236e-05	200	0.00330558742484738	0.00315298355642205	0.0034529399092229	128370.992448059	106357.381751846	101447.347375227	111098.452677699	104075.709956065	109060.723051837
Fsylvatica	AllSamples	1.66242118413815e-05	200	0.00330558742484738	0.00315298355642205	0.0034529399092229	128372.29221144	106357.381751846	101447.347375227	111098.452677699	104075.709956065	109060.723051837
Fsylvatica	AllSamples	1.66242118413815e-05	200	0.00330558742484738	0.00315298355642205	0.0034529399092229	128372.29221144	106357.381751846	101447.347375227	111098.452677699	104075.709956065	109060.723051837
Fsylvatica	AllSamples	1.66251519247256e-05	200	0.00330558742484738	0.00315298355642205	0.0034529399092229	128379.551542283	106357.381751846	101447.347375227	111098.452677699	104075.709956065	109060.723051837
Fsylvatica	AllSamples	1.66251519247256e-05	200	0.00330558742484738	0.00315298355642205	0.0034529399092229	128379.551542283	106357.381751846	101447.347375227	111098.452677699	104075.709956065	109060.723051837
Fsylvatica	AllSamples	1.66259106592786e-05	200	0.00330558742484738	0.00315298355642205	0.0034529399092229	128385.41049636	106357.381751846	101447.347375227	111098.452677699	104075.709956065	109060.723051837
Fsylvatica	AllSamples	1.66259106592786e-05	200	0.00330558742484738	0.00315298355642205	0.0034529399092229	128385.41049636	106357.381751846	101447.347375227	111098.452677699	104075.709956065	109060.723051837
Fsylvatica	AllSamples	1.66259775949999e-05	200	0.00330558742484738	0.00315298355642205	0.0034529399092229	128385.927374516	106357.381751846	101447.347375227	111098.452677699	104075.709956065	109060.723051837
Fsylvatica	AllSamples	1.66259775949999e-05	200	0.00330558742484738	0.00315298355642205	0.0034529399092229	128385.927374516	106357.381751846	101447.347375227	111098.452677699	104075.709956065	109060.723051837
Fsylvatica	AllSamples	1.66267333261298e-05	200	0.00330558742484738	0.00315298355642205	0.0034529399092229	128391.763136137	106357.381751846	101447.347375227	111098.452677699	104075.709956065	109060.723051837
Fsylvatica	AllSamples	1.66267333261298e-05	200	0.00330558742484738	0.00315298355642205	0.0034529399092229	128391.763136137	106357.381751846	101447.347375227	111098.452677699	104075.709956065	109060.723051837
Fsylvatica	AllSamples	1.66271285053014e-05	200	0.00330558742484738	0.00315298355642205	0.0034529399092229	128394.814712752	106357.381751846	101447.347375227	111098.452677699	104075.709956065	109060.723051837
Fsylvatica	AllSamples	1.66271285053014e-05	200	0.00330558742484738	0.00315298355642205	0.0034529399092229	128394.814712752	106357.381751846	101447.347375227	111098.452677699	104075.709956065	109060.723051837
Fsylvatica	AllSamples	1.66277723355395e-05	200	0.00330558742484738	0.00315298355642205	0.0034529399092229	128399.786374822	106357.381751846	101447.347375227	111098.452677699	104075.709956065	109060.723051837
Fsylvatica	AllSamples	1.66277723355395e-05	200	0.00330558742484738	0.00315298355642205	0.0034529399092229	128399.786374822	106357.381751846	101447.347375227	111098.452677699	104075.709956065	109060.723051837
Fsylvatica	AllSamples	1.66280661885237e-05	200	0.00330558742484738	0.00315298355642205	0.0034529399092229	128402.055509836	106357.381751846	101447.347375227	111098.452677699	104075.709956065	109060.723051837
Fsylvatica	AllSamples	1.66280661885237e-05	200	0.00330558742484738	0.00315298355642205	0.0034529399092229	128402.055509836	106357.381751846	101447.347375227	111098.452677699	104075.709956065	109060.723051837
Fsylvatica	AllSamples	1.66287034248736e-05	200	0.00330558742484738	0.00315298355642205	0.0034529399092229	128406.97625385	106357.381751846	101447.347375227	111098.452677699	104075.709956065	109060.723051837
Fsylvatica	AllSamples	1.66287034248736e-05	200	0.00330558742484738	0.00315298355642205	0.0034529399092229	128406.97625385	106357.381751846	101447.347375227	111098.452677699	104075.709956065	109060.723051837
Fsylvatica	AllSamples	1.66289814952364e-05	200	0.00330558742484738	0.00315298355642205	0.0034529399092229	128409.123515339	106357.381751846	101447.347375227	111098.452677699	104075.709956065	109060.723051837
Fsylvatica	AllSamples	1.66289814952364e-05	200	0.00330558742484738	0.00315298355642205	0.0034529399092229	128409.123515339	106357.381751846	101447.347375227	111098.452677699	104075.709956065	109060.723051837
Fsylvatica	AllSamples	1.66290547798671e-05	200	0.00330558742484738	0.00315298355642205	0.0034529399092229	128409.689419823	106357.381751846	101447.347375227	111098.452677699	104075.709956065	109060.723051837
Fsylvatica	AllSamples	1.66290547798671e-05	200	0.00330558742484738	0.00315298355642205	0.0034529399092229	128409.689419823	106357.381751846	101447.347375227	111098.452677699	104075.709956065	109060.723051837
Fsylvatica	AllSamples	1.66291977887266e-05	200	0.00330558742484738	0.00315298355642205	0.0034529399092229	128410.79373534	106357.381751846	101447.347375227	111098.452677699	104075.709956065	109060.723051837
Fsylvatica	AllSamples	1.66291977887266e-05	200	0.00330558742484738	0.00315298355642205	0.0034529399092229	128410.79373534	106357.381751846	101447.347375227	111098.452677699	104075.709956065	109060.723051837
Fsylvatica	AllSamples	1.66293340184335e-05	200	0.00330558742484738	0.00315298355642205	0.0034529399092229	128411.845702189	106357.381751846	101447.347375227	111098.452677699	104075.709956065	109060.723051837
Fsylvatica	AllSamples	1.66293340184335e-05	200	0.00330558742484738	0.00315298355642205	0.0034529399092229	128411.845702189	106357.381751846	101447.347375227	111098.452677699	104075.709956065	109060.723051837
Fsylvatica	AllSamples	1.66296472272073e-05	200	0.00330558742484738	0.00315298355642205	0.0034529399092229	128414.264302759	106357.381751846	101447.347375227	111098.452677699	104075.709956065	109060.723051837
Fsylvatica	AllSamples	1.66296472272073e-05	200	0.00330558742484738	0.00315298355642205	0.0034529399092229	128414.264302759	106357.381751846	101447.347375227	111098.452677699	104075.709956065	109060.723051837
Fsylvatica	AllSamples	1.66304035685641e-05	200	0.00330558742484738	0.00315298355642205	0.0034529399092229	128420.104776557	106357.381751846	101447.347375227	111098.452677699	104075.709956065	109060.723051837
Fsylvatica	AllSamples	1.66304035685641e-05	200	0.00330558742484738	0.00315298355642205	0.0034529399092229	128420.104776557	106357.381751846	101447.347375227	111098.452677699	104075.709956065	109060.723051837
Fsylvatica	AllSamples	1.66341588487637e-05	200	0.00330558742484738	0.00315298355642205	0.0034529399092229	128449.103079257	106357.381751846	101447.347375227	111098.452677699	104075.709956065	109060.723051837
Fsylvatica	AllSamples	1.66341588487637e-05	200	0.00330558742484738	0.00315298355642205	0.0034529399092229	128449.103079257	106357.381751846	101447.347375227	111098.452677699	104075.709956065	109060.723051837
Fsylvatica	AllSamples	1.66349277562711e-05	200	0.00330558742484738	0.00315298355642205	0.0034529399092229	128455.040588966	106357.381751846	101447.347375227	111098.452677699	104075.709956065	109060.723051837
Fsylvatica	AllSamples	1.66349277562711e-05	200	0.00330558742484738	0.00315298355642205	0.0034529399092229	128455.040588966	106357.381751846	101447.347375227	111098.452677699	104075.709956065	109060.723051837
Fsylvatica	AllSamples	1.66351736608723e-05	200	0.00330558742484738	0.00315298355642205	0.0034529399092229	128456.939466196	106357.381751846	101447.347375227	111098.452677699	104075.709956065	109060.723051837
Fsylvatica	AllSamples	1.66351736608723e-05	200	0.00330558742484738	0.00315298355642205	0.0034529399092229	128456.939466196	106357.381751846	101447.347375227	111098.452677699	104075.709956065	109060.723051837
Fsylvatica	AllSamples	1.66358089625925e-05	200	0.00330558742484738	0.00315298355642205	0.0034529399092229	128461.845270985	106357.381751846	101447.347375227	111098.452677699	104075.709956065	109060.723051837
Fsylvatica	AllSamples	1.66358089625925e-05	200	0.00330558742484738	0.00315298355642205	0.0034529399092229	128461.845270985	106357.381751846	101447.347375227	111098.452677699	104075.709956065	109060.723051837
Fsylvatica	AllSamples	1.66365141158852e-05	200	0.00330558742484738	0.00315298355642205	0.0034529399092229	128467.290470156	106357.381751846	101447.347375227	111098.452677699	104075.709956065	109060.723051837
Fsylvatica	AllSamples	1.66365141158852e-05	200	0.00330558742484738	0.00315298355642205	0.0034529399092229	128467.290470156	106357.381751846	101447.347375227	111098.452677699	104075.709956065	109060.723051837
Fsylvatica	AllSamples	1.66383118900898e-05	200	0.00330558742484738	0.00315298355642205	0.0034529399092229	128481.172896446	106357.381751846	101447.347375227	111098.452677699	104075.709956065	109060.723051837
Fsylvatica	AllSamples	1.66383118900898e-05	200	0.00330558742484738	0.00315298355642205	0.0034529399092229	128481.172896446	106357.381751846	101447.347375227	111098.452677699	104075.709956065	109060.723051837
Fsylvatica	AllSamples	1.66385166970171e-05	200	0.00330558742484738	0.00315298355642205	0.0034529399092229	128482.754417121	106357.381751846	101447.347375227	111098.452677699	104075.709956065	109060.723051837
Fsylvatica	AllSamples	1.66385166970171e-05	200	0.00330558742484738	0.00315298355642205	0.0034529399092229	128482.754417121	106357.381751846	101447.347375227	111098.452677699	104075.709956065	109060.723051837
Fsylvatica	AllSamples	1.66386388201726e-05	200	0.00330558742484738	0.00315298355642205	0.0034529399092229	128483.69745307	106357.381751846	101447.347375227	111098.452677699	104075.709956065	109060.723051837
Fsylvatica	AllSamples	1.66386388201726e-05	200	0.00330558742484738	0.00315298355642205	0.0034529399092229	128483.69745307	106357.381751846	101447.347375227	111098.452677699	104075.709956065	109060.723051837
Fsylvatica	AllSamples	1.66386799151382e-05	200	0.00330558742484738	0.00315298355642205	0.0034529399092229	128484.014788712	106357.381751846	101447.347375227	111098.452677699	104075.709956065	109060.723051837
Fsylvatica	AllSamples	1.66386799151382e-05	200	0.00330558742484738	0.00315298355642205	0.0034529399092229	128484.014788712	106357.381751846	101447.347375227	111098.452677699	104075.709956065	109060.723051837
Fsylvatica	AllSamples	1.66389533232984e-05	200	0.00330558742484738	0.00315298355642205	0.0034529399092229	128486.126048636	106357.381751846	101447.347375227	111098.452677699	104075.709956065	109060.723051837
Fsylvatica	AllSamples	1.66389533232984e-05	200	0.00330558742484738	0.00315298355642205	0.0034529399092229	128486.126048636	106357.381751846	101447.347375227	111098.452677699	104075.709956065	109060.723051837
Fsylvatica	AllSamples	1.66402938182773e-05	200	0.00330558742484738	0.00315298355642205	0.0034529399092229	128496.477361215	106357.381751846	101447.347375227	111098.452677699	104075.709956065	109060.723051837
Fsylvatica	AllSamples	1.66402938182773e-05	200	0.00330558742484738	0.00315298355642205	0.0034529399092229	128496.477361215	106357.381751846	101447.347375227	111098.452677699	104075.709956065	109060.723051837
Fsylvatica	AllSamples	1.66416464793245e-05	200	0.00330558742484738	0.00315298355642205	0.0034529399092229	128506.922620266	106357.381751846	101447.347375227	111098.452677699	104075.709956065	109060.723051837
Fsylvatica	AllSamples	1.66416464793245e-05	200	0.00330558742484738	0.00315298355642205	0.0034529399092229	128506.922620266	106357.381751846	101447.347375227	111098.452677699	104075.709956065	109060.723051837
Fsylvatica	AllSamples	1.6643796789296e-05	200	0.00330558742484738	0.00315298355642205	0.0034529399092229	128523.527330471	106357.381751846	101447.347375227	111098.452677699	104075.709956065	109060.723051837
Fsylvatica	AllSamples	1.6643796789296e-05	200	0.00330558742484738	0.00315298355642205	0.0034529399092229	128523.527330471	106357.381751846	101447.347375227	111098.452677699	104075.709956065	109060.723051837
Fsylvatica	AllSamples	1.66472448833688e-05	200	0.00330558742484738	0.00315298355642205	0.0034529399092229	128550.153539527	106357.381751846	101447.347375227	111098.452677699	104075.709956065	109060.723051837
Fsylvatica	AllSamples	1.66472448833688e-05	200	0.00330558742484738	0.00315298355642205	0.0034529399092229	128550.153539527	106357.381751846	101447.347375227	111098.452677699	104075.709956065	109060.723051837
Fsylvatica	AllSamples	1.66477869802774e-05	200	0.00330558742484738	0.00315298355642205	0.0034529399092229	128554.339616042	106357.381751846	101447.347375227	111098.452677699	104075.709956065	109060.723051837
Fsylvatica	AllSamples	1.66477869802774e-05	200	0.00330558742484738	0.00315298355642205	0.0034529399092229	128554.339616042	106357.381751846	101447.347375227	111098.452677699	104075.709956065	109060.723051837
Fsylvatica	AllSamples	1.66479507381696e-05	200	0.00330558742484738	0.00315298355642205	0.0034529399092229	128555.60415575	106357.381751846	101447.347375227	111098.452677699	104075.709956065	109060.723051837
Fsylvatica	AllSamples	1.66479507381696e-05	200	0.00330558742484738	0.00315298355642205	0.0034529399092229	128555.60415575	106357.381751846	101447.347375227	111098.452677699	104075.709956065	109060.723051837
Fsylvatica	AllSamples	1.66481660615324e-05	200	0.00330558742484738	0.00315298355642205	0.0034529399092229	128557.26688442	106357.381751846	101447.347375227	111098.452677699	104075.709956065	109060.723051837
Fsylvatica	AllSamples	1.66481660615324e-05	200	0.00330558742484738	0.00315298355642205	0.0034529399092229	128557.26688442	106357.381751846	101447.347375227	111098.452677699	104075.709956065	109060.723051837
Fsylvatica	AllSamples	1.66486367473296e-05	200	0.00330558742484738	0.00315298355642205	0.0034529399092229	128560.901523781	106357.381751846	101447.347375227	111098.452677699	104075.709956065	109060.723051837
Fsylvatica	AllSamples	1.66486367473296e-05	200	0.00330558742484738	0.00315298355642205	0.0034529399092229	128560.901523781	106357.381751846	101447.347375227	111098.452677699	104075.709956065	109060.723051837
Fsylvatica	AllSamples	1.66489395752121e-05	200	0.00330558742484738	0.00315298355642205	0.0034529399092229	128563.239963028	106357.381751846	101447.347375227	111098.452677699	104075.709956065	109060.723051837
Fsylvatica	AllSamples	1.66489395752121e-05	200	0.00330558742484738	0.00315298355642205	0.0034529399092229	128563.239963028	106357.381751846	101447.347375227	111098.452677699	104075.709956065	109060.723051837
Fsylvatica	AllSamples	1.66496001167974e-05	200	0.00330558742484738	0.00315298355642205	0.0034529399092229	128568.340670251	106357.381751846	101447.347375227	111098.452677699	104075.709956065	109060.723051837
Fsylvatica	AllSamples	1.66496001167974e-05	200	0.00330558742484738	0.00315298355642205	0.0034529399092229	128568.340670251	106357.381751846	101447.347375227	111098.452677699	104075.709956065	109060.723051837
Fsylvatica	AllSamples	1.66496470746095e-05	200	0.00330558742484738	0.00315298355642205	0.0034529399092229	128568.703278838	106357.381751846	101447.347375227	111098.452677699	104075.709956065	109060.723051837
Fsylvatica	AllSamples	1.66496470746095e-05	200	0.00330558742484738	0.00315298355642205	0.0034529399092229	128568.703278838	106357.381751846	101447.347375227	111098.452677699	104075.709956065	109060.723051837
Fsylvatica	AllSamples	1.66502544496753e-05	200	0.00330558742484738	0.00315298355642205	0.0034529399092229	128573.393433786	106357.381751846	101447.347375227	111098.452677699	104075.709956065	109060.723051837
Fsylvatica	AllSamples	1.66502544496753e-05	200	0.00330558742484738	0.00315298355642205	0.0034529399092229	128573.393433786	106357.381751846	101447.347375227	111098.452677699	104075.709956065	109060.723051837
Fsylvatica	AllSamples	1.66502761016588e-05	200	0.00330558742484738	0.00315298355642205	0.0034529399092229	128573.56063057	106357.381751846	101447.347375227	111098.452677699	104075.709956065	109060.723051837
Fsylvatica	AllSamples	1.66502761016588e-05	200	0.00330558742484738	0.00315298355642205	0.0034529399092229	128573.56063057	106357.381751846	101447.347375227	111098.452677699	104075.709956065	109060.723051837
Fsylvatica	AllSamples	1.6652562411655e-05	200	0.00330558742484738	0.00315298355642205	0.0034529399092229	128591.215534016	106357.381751846	101447.347375227	111098.452677699	104075.709956065	109060.723051837
Fsylvatica	AllSamples	1.6652562411655e-05	200	0.00330558742484738	0.00315298355642205	0.0034529399092229	128591.215534016	106357.381751846	101447.347375227	111098.452677699	104075.709956065	109060.723051837
Fsylvatica	AllSamples	1.66526802508147e-05	200	0.00330558742484738	0.00315298355642205	0.0034529399092229	128592.125488917	106357.381751846	101447.347375227	111098.452677699	104075.709956065	109060.723051837
Fsylvatica	AllSamples	1.66526802508147e-05	200	0.00330558742484738	0.00315298355642205	0.0034529399092229	128592.125488917	106357.381751846	101447.347375227	111098.452677699	104075.709956065	109060.723051837
Fsylvatica	AllSamples	1.66545927701338e-05	200	0.00330558742484738	0.00315298355642205	0.0034529399092229	128606.893977868	106357.381751846	101447.347375227	111098.452677699	104075.709956065	109060.723051837
Fsylvatica	AllSamples	1.66545927701338e-05	200	0.00330558742484738	0.00315298355642205	0.0034529399092229	128606.893977868	106357.381751846	101447.347375227	111098.452677699	104075.709956065	109060.723051837
Fsylvatica	AllSamples	1.66573978488949e-05	200	0.00330558742484738	0.00315298355642205	0.0034529399092229	128628.554817721	106357.381751846	101447.347375227	111098.452677699	104075.709956065	109060.723051837
Fsylvatica	AllSamples	1.66573978488949e-05	200	0.00330558742484738	0.00315298355642205	0.0034529399092229	128628.554817721	106357.381751846	101447.347375227	111098.452677699	104075.709956065	109060.723051837
Fsylvatica	AllSamples	1.66575308987356e-05	200	0.00330558742484738	0.00315298355642205	0.0034529399092229	128629.582229619	106357.381751846	101447.347375227	111098.452677699	104075.709956065	109060.723051837
Fsylvatica	AllSamples	1.66575308987356e-05	200	0.00330558742484738	0.00315298355642205	0.0034529399092229	128629.582229619	106357.381751846	101447.347375227	111098.452677699	104075.709956065	109060.723051837
Fsylvatica	AllSamples	1.66577116449156e-05	200	0.00330558742484738	0.00315298355642205	0.0034529399092229	128630.977953016	106357.381751846	101447.347375227	111098.452677699	104075.709956065	109060.723051837
Fsylvatica	AllSamples	1.66577116449156e-05	200	0.00330558742484738	0.00315298355642205	0.0034529399092229	128630.977953016	106357.381751846	101447.347375227	111098.452677699	104075.709956065	109060.723051837
Fsylvatica	AllSamples	1.66580347546792e-05	200	0.00330558742484738	0.00315298355642205	0.0034529399092229	128633.473009106	106357.381751846	101447.347375227	111098.452677699	104075.709956065	109060.723051837
Fsylvatica	AllSamples	1.66580347546792e-05	200	0.00330558742484738	0.00315298355642205	0.0034529399092229	128633.473009106	106357.381751846	101447.347375227	111098.452677699	104075.709956065	109060.723051837
Fsylvatica	AllSamples	1.66584980895481e-05	200	0.00330558742484738	0.00315298355642205	0.0034529399092229	128637.050884541	106357.381751846	101447.347375227	111098.452677699	104075.709956065	109060.723051837
Fsylvatica	AllSamples	1.66584980895481e-05	200	0.00330558742484738	0.00315298355642205	0.0034529399092229	128637.050884541	106357.381751846	101447.347375227	111098.452677699	104075.709956065	109060.723051837
Fsylvatica	AllSamples	1.66587170681768e-05	200	0.00330558742484738	0.00315298355642205	0.0034529399092229	128638.741839203	106357.381751846	101447.347375227	111098.452677699	104075.709956065	109060.723051837
Fsylvatica	AllSamples	1.66587170681768e-05	200	0.00330558742484738	0.00315298355642205	0.0034529399092229	128638.741839203	106357.381751846	101447.347375227	111098.452677699	104075.709956065	109060.723051837
Fsylvatica	AllSamples	1.66592379524033e-05	200	0.00330558742484738	0.00315298355642205	0.0034529399092229	128642.764111223	106357.381751846	101447.347375227	111098.452677699	104075.709956065	109060.723051837
Fsylvatica	AllSamples	1.66592379524033e-05	200	0.00330558742484738	0.00315298355642205	0.0034529399092229	128642.764111223	106357.381751846	101447.347375227	111098.452677699	104075.709956065	109060.723051837
Fsylvatica	AllSamples	1.66594899302528e-05	200	0.00330558742484738	0.00315298355642205	0.0034529399092229	128644.709886122	106357.381751846	101447.347375227	111098.452677699	104075.709956065	109060.723051837
Fsylvatica	AllSamples	1.66594899302528e-05	200	0.00330558742484738	0.00315298355642205	0.0034529399092229	128644.709886122	106357.381751846	101447.347375227	111098.452677699	104075.709956065	109060.723051837
Fsylvatica	AllSamples	1.66603127508212e-05	200	0.00330558742484738	0.00315298355642205	0.0034529399092229	128651.063712905	106357.381751846	101447.347375227	111098.452677699	104075.709956065	109060.723051837
Fsylvatica	AllSamples	1.66603127508212e-05	200	0.00330558742484738	0.00315298355642205	0.0034529399092229	128651.063712905	106357.381751846	101447.347375227	111098.452677699	104075.709956065	109060.723051837
Fsylvatica	AllSamples	1.6660383751995e-05	200	0.00330558742484738	0.00315298355642205	0.0034529399092229	128651.611984518	106357.381751846	101447.347375227	111098.452677699	104075.709956065	109060.723051837
Fsylvatica	AllSamples	1.6660383751995e-05	200	0.00330558742484738	0.00315298355642205	0.0034529399092229	128651.611984518	106357.381751846	101447.347375227	111098.452677699	104075.709956065	109060.723051837
Fsylvatica	AllSamples	1.6662302976184e-05	200	0.00330558742484738	0.00315298355642205	0.0034529399092229	128666.432248525	106357.381751846	101447.347375227	111098.452677699	104075.709956065	109060.723051837
Fsylvatica	AllSamples	1.6662302976184e-05	200	0.00330558742484738	0.00315298355642205	0.0034529399092229	128666.432248525	106357.381751846	101447.347375227	111098.452677699	104075.709956065	109060.723051837
Fsylvatica	AllSamples	1.66630537871429e-05	200	0.00330558742484738	0.00315298355642205	0.0034529399092229	128672.230016547	106357.381751846	101447.347375227	111098.452677699	104075.709956065	109060.723051837
Fsylvatica	AllSamples	1.66630537871429e-05	200	0.00330558742484738	0.00315298355642205	0.0034529399092229	128672.230016547	106357.381751846	101447.347375227	111098.452677699	104075.709956065	109060.723051837
Fsylvatica	AllSamples	1.6663554974796e-05	200	0.00330558742484738	0.00315298355642205	0.0034529399092229	128676.100191475	106357.381751846	101447.347375227	111098.452677699	104075.709956065	109060.723051837
Fsylvatica	AllSamples	1.6663554974796e-05	200	0.00330558742484738	0.00315298355642205	0.0034529399092229	128676.100191475	106357.381751846	101447.347375227	111098.452677699	104075.709956065	109060.723051837
Fsylvatica	AllSamples	1.66636089794524e-05	200	0.00330558742484738	0.00315298355642205	0.0034529399092229	128676.517215849	106357.381751846	101447.347375227	111098.452677699	104075.709956065	109060.723051837
Fsylvatica	AllSamples	1.66636089794524e-05	200	0.00330558742484738	0.00315298355642205	0.0034529399092229	128676.517215849	106357.381751846	101447.347375227	111098.452677699	104075.709956065	109060.723051837
Fsylvatica	AllSamples	1.66639602405362e-05	200	0.00330558742484738	0.00315298355642205	0.0034529399092229	128679.22965665	106357.381751846	101447.347375227	111098.452677699	104075.709956065	109060.723051837
Fsylvatica	AllSamples	1.66639602405362e-05	200	0.00330558742484738	0.00315298355642205	0.0034529399092229	128679.22965665	106357.381751846	101447.347375227	111098.452677699	104075.709956065	109060.723051837
Fsylvatica	AllSamples	1.66646752898505e-05	200	0.00330558742484738	0.00315298355642205	0.0034529399092229	128684.751272977	106357.381751846	101447.347375227	111098.452677699	104075.709956065	109060.723051837
Fsylvatica	AllSamples	1.66646752898505e-05	200	0.00330558742484738	0.00315298355642205	0.0034529399092229	128684.751272977	106357.381751846	101447.347375227	111098.452677699	104075.709956065	109060.723051837
Fsylvatica	AllSamples	1.66648379397694e-05	200	0.00330558742484738	0.00315298355642205	0.0034529399092229	128686.007256907	106357.381751846	101447.347375227	111098.452677699	104075.709956065	109060.723051837
Fsylvatica	AllSamples	1.66648379397694e-05	200	0.00330558742484738	0.00315298355642205	0.0034529399092229	128686.007256907	106357.381751846	101447.347375227	111098.452677699	104075.709956065	109060.723051837
Fsylvatica	AllSamples	1.66652763103354e-05	200	0.00330558742484738	0.00315298355642205	0.0034529399092229	128689.392357802	106357.381751846	101447.347375227	111098.452677699	104075.709956065	109060.723051837
Fsylvatica	AllSamples	1.66652763103354e-05	200	0.00330558742484738	0.00315298355642205	0.0034529399092229	128689.392357802	106357.381751846	101447.347375227	111098.452677699	104075.709956065	109060.723051837
Fsylvatica	AllSamples	1.66666805901463e-05	200	0.00330558742484738	0.00315298355642205	0.0034529399092229	128700.236217346	106357.381751846	101447.347375227	111098.452677699	104075.709956065	109060.723051837
Fsylvatica	AllSamples	1.66666805901463e-05	200	0.00330558742484738	0.00315298355642205	0.0034529399092229	128700.236217346	106357.381751846	101447.347375227	111098.452677699	104075.709956065	109060.723051837
Fsylvatica	AllSamples	1.66681947000999e-05	200	0.00330558742484738	0.00315298355642205	0.0034529399092229	128711.9281861	106357.381751846	101447.347375227	111098.452677699	104075.709956065	109060.723051837
Fsylvatica	AllSamples	1.66681947000999e-05	200	0.00330558742484738	0.00315298355642205	0.0034529399092229	128711.9281861	106357.381751846	101447.347375227	111098.452677699	104075.709956065	109060.723051837
Fsylvatica	AllSamples	1.6668410868789e-05	200	0.00330558742484738	0.00315298355642205	0.0034529399092229	128713.597442386	106357.381751846	101447.347375227	111098.452677699	104075.709956065	109060.723051837
Fsylvatica	AllSamples	1.6668410868789e-05	200	0.00330558742484738	0.00315298355642205	0.0034529399092229	128713.597442386	106357.381751846	101447.347375227	111098.452677699	104075.709956065	109060.723051837
Fsylvatica	AllSamples	1.66692588230283e-05	200	0.00330558742484738	0.00315298355642205	0.0034529399092229	128720.14535157	106357.381751846	101447.347375227	111098.452677699	104075.709956065	109060.723051837
Fsylvatica	AllSamples	1.66692588230283e-05	200	0.00330558742484738	0.00315298355642205	0.0034529399092229	128720.14535157	106357.381751846	101447.347375227	111098.452677699	104075.709956065	109060.723051837
Fsylvatica	AllSamples	1.66694254090146e-05	200	0.00330558742484738	0.00315298355642205	0.0034529399092229	128721.431729843	106357.381751846	101447.347375227	111098.452677699	104075.709956065	109060.723051837
Fsylvatica	AllSamples	1.66694254090146e-05	200	0.00330558742484738	0.00315298355642205	0.0034529399092229	128721.431729843	106357.381751846	101447.347375227	111098.452677699	104075.709956065	109060.723051837
Fsylvatica	AllSamples	1.66694913426696e-05	200	0.00330558742484738	0.00315298355642205	0.0034529399092229	128721.940870035	106357.381751846	101447.347375227	111098.452677699	104075.709956065	109060.723051837
Fsylvatica	AllSamples	1.66694913426696e-05	200	0.00330558742484738	0.00315298355642205	0.0034529399092229	128721.940870035	106357.381751846	101447.347375227	111098.452677699	104075.709956065	109060.723051837
Fsylvatica	AllSamples	1.66711709565142e-05	200	0.00330558742484738	0.00315298355642205	0.0034529399092229	128734.910861113	106357.381751846	101447.347375227	111098.452677699	104075.709956065	109060.723051837
Fsylvatica	AllSamples	1.66711709565142e-05	200	0.00330558742484738	0.00315298355642205	0.0034529399092229	128734.910861113	106357.381751846	101447.347375227	111098.452677699	104075.709956065	109060.723051837
Fsylvatica	AllSamples	1.66721420398502e-05	200	0.00330558742484738	0.00315298355642205	0.0034529399092229	128742.409574133	106357.381751846	101447.347375227	111098.452677699	104075.709956065	109060.723051837
Fsylvatica	AllSamples	1.66721420398502e-05	200	0.00330558742484738	0.00315298355642205	0.0034529399092229	128742.409574133	106357.381751846	101447.347375227	111098.452677699	104075.709956065	109060.723051837
Fsylvatica	AllSamples	1.6672705199528e-05	200	0.00330558742484738	0.00315298355642205	0.0034529399092229	128746.758297514	106357.381751846	101447.347375227	111098.452677699	104075.709956065	109060.723051837
Fsylvatica	AllSamples	1.6672705199528e-05	200	0.00330558742484738	0.00315298355642205	0.0034529399092229	128746.758297514	106357.381751846	101447.347375227	111098.452677699	104075.709956065	109060.723051837
Fsylvatica	AllSamples	1.66728484003917e-05	200	0.00330558742484738	0.00315298355642205	0.0034529399092229	128747.864095689	106357.381751846	101447.347375227	111098.452677699	104075.709956065	109060.723051837
Fsylvatica	AllSamples	1.66728484003917e-05	200	0.00330558742484738	0.00315298355642205	0.0034529399092229	128747.864095689	106357.381751846	101447.347375227	111098.452677699	104075.709956065	109060.723051837
Fsylvatica	AllSamples	1.66744376193164e-05	200	0.00330558742484738	0.00315298355642205	0.0034529399092229	128760.136056498	106357.381751846	101447.347375227	111098.452677699	104075.709956065	109060.723051837
Fsylvatica	AllSamples	1.66744376193164e-05	200	0.00330558742484738	0.00315298355642205	0.0034529399092229	128760.136056498	106357.381751846	101447.347375227	111098.452677699	104075.709956065	109060.723051837
Fsylvatica	AllSamples	1.66746487483459e-05	200	0.00330558742484738	0.00315298355642205	0.0034529399092229	128761.766396493	106357.381751846	101447.347375227	111098.452677699	104075.709956065	109060.723051837
Fsylvatica	AllSamples	1.66746487483459e-05	200	0.00330558742484738	0.00315298355642205	0.0034529399092229	128761.766396493	106357.381751846	101447.347375227	111098.452677699	104075.709956065	109060.723051837
Fsylvatica	AllSamples	1.66756862253915e-05	200	0.00330558742484738	0.00315298355642205	0.0034529399092229	128769.777802251	106357.381751846	101447.347375227	111098.452677699	104075.709956065	109060.723051837
Fsylvatica	AllSamples	1.66756862253915e-05	200	0.00330558742484738	0.00315298355642205	0.0034529399092229	128769.777802251	106357.381751846	101447.347375227	111098.452677699	104075.709956065	109060.723051837
Fsylvatica	AllSamples	1.66758673121488e-05	200	0.00330558742484738	0.00315298355642205	0.0034529399092229	128771.176155589	106357.381751846	101447.347375227	111098.452677699	104075.709956065	109060.723051837
Fsylvatica	AllSamples	1.66758673121488e-05	200	0.00330558742484738	0.00315298355642205	0.0034529399092229	128771.176155589	106357.381751846	101447.347375227	111098.452677699	104075.709956065	109060.723051837
Fsylvatica	AllSamples	1.66765857918077e-05	200	0.00330558742484738	0.00315298355642205	0.0034529399092229	128776.724261063	106357.381751846	101447.347375227	111098.452677699	104075.709956065	109060.723051837
Fsylvatica	AllSamples	1.66765857918077e-05	200	0.00330558742484738	0.00315298355642205	0.0034529399092229	128776.724261063	106357.381751846	101447.347375227	111098.452677699	104075.709956065	109060.723051837
Fsylvatica	AllSamples	1.66774144899266e-05	200	0.00330558742484738	0.00315298355642205	0.0034529399092229	128783.123474337	106357.381751846	101447.347375227	111098.452677699	104075.709956065	109060.723051837
Fsylvatica	AllSamples	1.66774144899266e-05	200	0.00330558742484738	0.00315298355642205	0.0034529399092229	128783.123474337	106357.381751846	101447.347375227	111098.452677699	104075.709956065	109060.723051837
Fsylvatica	AllSamples	1.6677770061728e-05	200	0.00330558742484738	0.00315298355642205	0.0034529399092229	128785.869202533	106357.381751846	101447.347375227	111098.452677699	104075.709956065	109060.723051837
Fsylvatica	AllSamples	1.6677770061728e-05	200	0.00330558742484738	0.00315298355642205	0.0034529399092229	128785.869202533	106357.381751846	101447.347375227	111098.452677699	104075.709956065	109060.723051837
Fsylvatica	AllSamples	1.66781611147217e-05	200	0.00330558742484738	0.00315298355642205	0.0034529399092229	128788.88891677	106357.381751846	101447.347375227	111098.452677699	104075.709956065	109060.723051837
Fsylvatica	AllSamples	1.66781611147217e-05	200	0.00330558742484738	0.00315298355642205	0.0034529399092229	128788.88891677	106357.381751846	101447.347375227	111098.452677699	104075.709956065	109060.723051837
Fsylvatica	AllSamples	1.66782561185241e-05	200	0.00330558742484738	0.00315298355642205	0.0034529399092229	128789.622536866	106357.381751846	101447.347375227	111098.452677699	104075.709956065	109060.723051837
Fsylvatica	AllSamples	1.66782561185241e-05	200	0.00330558742484738	0.00315298355642205	0.0034529399092229	128789.622536866	106357.381751846	101447.347375227	111098.452677699	104075.709956065	109060.723051837
Fsylvatica	AllSamples	1.66784115602147e-05	200	0.00330558742484738	0.00315298355642205	0.0034529399092229	128790.822858801	106357.381751846	101447.347375227	111098.452677699	104075.709956065	109060.723051837
Fsylvatica	AllSamples	1.66784115602147e-05	200	0.00330558742484738	0.00315298355642205	0.0034529399092229	128790.822858801	106357.381751846	101447.347375227	111098.452677699	104075.709956065	109060.723051837
Fsylvatica	AllSamples	1.66784323918795e-05	200	0.00330558742484738	0.00315298355642205	0.0034529399092229	128790.983721077	106357.381751846	101447.347375227	111098.452677699	104075.709956065	109060.723051837
Fsylvatica	AllSamples	1.66784323918795e-05	200	0.00330558742484738	0.00315298355642205	0.0034529399092229	128790.983721077	106357.381751846	101447.347375227	111098.452677699	104075.709956065	109060.723051837
Fsylvatica	AllSamples	1.66786391943757e-05	200	0.00330558742484738	0.00315298355642205	0.0034529399092229	128792.58065155	106357.381751846	101447.347375227	111098.452677699	104075.709956065	109060.723051837
Fsylvatica	AllSamples	1.66786391943757e-05	200	0.00330558742484738	0.00315298355642205	0.0034529399092229	128792.58065155	106357.381751846	101447.347375227	111098.452677699	104075.709956065	109060.723051837
Fsylvatica	AllSamples	1.6678706581133e-05	200	0.00330558742484738	0.00315298355642205	0.0034529399092229	128793.10101261	106357.381751846	101447.347375227	111098.452677699	104075.709956065	109060.723051837
Fsylvatica	AllSamples	1.6678706581133e-05	200	0.00330558742484738	0.00315298355642205	0.0034529399092229	128793.10101261	106357.381751846	101447.347375227	111098.452677699	104075.709956065	109060.723051837
Fsylvatica	AllSamples	1.66797118193085e-05	200	0.00330558742484738	0.00315298355642205	0.0034529399092229	128800.863469564	106357.381751846	101447.347375227	111098.452677699	104075.709956065	109060.723051837
Fsylvatica	AllSamples	1.66797118193085e-05	200	0.00330558742484738	0.00315298355642205	0.0034529399092229	128800.863469564	106357.381751846	101447.347375227	111098.452677699	104075.709956065	109060.723051837
Fsylvatica	AllSamples	1.66798203819163e-05	200	0.00330558742484738	0.00315298355642205	0.0034529399092229	128801.701790859	106357.381751846	101447.347375227	111098.452677699	104075.709956065	109060.723051837
Fsylvatica	AllSamples	1.66798203819163e-05	200	0.00330558742484738	0.00315298355642205	0.0034529399092229	128801.701790859	106357.381751846	101447.347375227	111098.452677699	104075.709956065	109060.723051837
Fsylvatica	AllSamples	1.66834953815168e-05	200	0.00330558742484738	0.00315298355642205	0.0034529399092229	128830.080166153	106357.381751846	101447.347375227	111098.452677699	104075.709956065	109060.723051837
Fsylvatica	AllSamples	1.66834953815168e-05	200	0.00330558742484738	0.00315298355642205	0.0034529399092229	128830.080166153	106357.381751846	101447.347375227	111098.452677699	104075.709956065	109060.723051837
Fsylvatica	AllSamples	1.66835548773815e-05	200	0.00330558742484738	0.00315298355642205	0.0034529399092229	128830.53959368	106357.381751846	101447.347375227	111098.452677699	104075.709956065	109060.723051837
Fsylvatica	AllSamples	1.66835548773815e-05	200	0.00330558742484738	0.00315298355642205	0.0034529399092229	128830.53959368	106357.381751846	101447.347375227	111098.452677699	104075.709956065	109060.723051837
Fsylvatica	AllSamples	1.66840224484643e-05	200	0.00330558742484738	0.00315298355642205	0.0034529399092229	128834.150181191	106357.381751846	101447.347375227	111098.452677699	104075.709956065	109060.723051837
Fsylvatica	AllSamples	1.66840224484643e-05	200	0.00330558742484738	0.00315298355642205	0.0034529399092229	128834.150181191	106357.381751846	101447.347375227	111098.452677699	104075.709956065	109060.723051837
Fsylvatica	AllSamples	1.66843882927643e-05	200	0.00330558742484738	0.00315298355642205	0.0034529399092229	128836.975233701	106357.381751846	101447.347375227	111098.452677699	104075.709956065	109060.723051837
Fsylvatica	AllSamples	1.66843882927643e-05	200	0.00330558742484738	0.00315298355642205	0.0034529399092229	128836.975233701	106357.381751846	101447.347375227	111098.452677699	104075.709956065	109060.723051837
Fsylvatica	AllSamples	1.66843996759277e-05	200	0.00330558742484738	0.00315298355642205	0.0034529399092229	128837.063134577	106357.381751846	101447.347375227	111098.452677699	104075.709956065	109060.723051837
Fsylvatica	AllSamples	1.66843996759277e-05	200	0.00330558742484738	0.00315298355642205	0.0034529399092229	128837.063134577	106357.381751846	101447.347375227	111098.452677699	104075.709956065	109060.723051837
Fsylvatica	AllSamples	1.66852689306012e-05	200	0.00330558742484738	0.00315298355642205	0.0034529399092229	128843.775525878	106357.381751846	101447.347375227	111098.452677699	104075.709956065	109060.723051837
Fsylvatica	AllSamples	1.66852689306012e-05	200	0.00330558742484738	0.00315298355642205	0.0034529399092229	128843.775525878	106357.381751846	101447.347375227	111098.452677699	104075.709956065	109060.723051837
Fsylvatica	AllSamples	1.66864389310821e-05	200	0.00330558742484738	0.00315298355642205	0.0034529399092229	128852.810278626	106357.381751846	101447.347375227	111098.452677699	104075.709956065	109060.723051837
Fsylvatica	AllSamples	1.66864389310821e-05	200	0.00330558742484738	0.00315298355642205	0.0034529399092229	128852.810278626	106357.381751846	101447.347375227	111098.452677699	104075.709956065	109060.723051837
Fsylvatica	AllSamples	1.66869696570801e-05	200	0.00330558742484738	0.00315298355642205	0.0034529399092229	128856.908548881	106357.381751846	101447.347375227	111098.452677699	104075.709956065	109060.723051837
Fsylvatica	AllSamples	1.66869696570801e-05	200	0.00330558742484738	0.00315298355642205	0.0034529399092229	128856.908548881	106357.381751846	101447.347375227	111098.452677699	104075.709956065	109060.723051837
Fsylvatica	AllSamples	1.66879893886488e-05	200	0.00330558742484738	0.00315298355642205	0.0034529399092229	128864.782923929	106357.381751846	101447.347375227	111098.452677699	104075.709956065	109060.723051837
Fsylvatica	AllSamples	1.66879893886488e-05	200	0.00330558742484738	0.00315298355642205	0.0034529399092229	128864.782923929	106357.381751846	101447.347375227	111098.452677699	104075.709956065	109060.723051837
Fsylvatica	AllSamples	1.66885562868234e-05	200	0.00330558742484738	0.00315298355642205	0.0034529399092229	128869.160516011	106357.381751846	101447.347375227	111098.452677699	104075.709956065	109060.723051837
Fsylvatica	AllSamples	1.66885562868234e-05	200	0.00330558742484738	0.00315298355642205	0.0034529399092229	128869.160516011	106357.381751846	101447.347375227	111098.452677699	104075.709956065	109060.723051837
Fsylvatica	AllSamples	1.6688699035331e-05	200	0.00330558742484738	0.00315298355642205	0.0034529399092229	128870.262821089	106357.381751846	101447.347375227	111098.452677699	104075.709956065	109060.723051837
Fsylvatica	AllSamples	1.6688699035331e-05	200	0.00330558742484738	0.00315298355642205	0.0034529399092229	128870.262821089	106357.381751846	101447.347375227	111098.452677699	104075.709956065	109060.723051837
Fsylvatica	AllSamples	1.66891154336762e-05	200	0.00330558742484738	0.00315298355642205	0.0034529399092229	128873.478252325	106357.381751846	101447.347375227	111098.452677699	104075.709956065	109060.723051837
Fsylvatica	AllSamples	1.66891154336762e-05	200	0.00330558742484738	0.00315298355642205	0.0034529399092229	128873.478252325	106357.381751846	101447.347375227	111098.452677699	104075.709956065	109060.723051837
Fsylvatica	AllSamples	1.66899127496799e-05	200	0.00330558742484738	0.00315298355642205	0.0034529399092229	128879.635132663	106357.381751846	101447.347375227	111098.452677699	104075.709956065	109060.723051837
Fsylvatica	AllSamples	1.66899127496799e-05	200	0.00330558742484738	0.00315298355642205	0.0034529399092229	128879.635132663	106357.381751846	101447.347375227	111098.452677699	104075.709956065	109060.723051837
Fsylvatica	AllSamples	1.66907099295112e-05	200	0.00330558742484738	0.00315298355642205	0.0034529399092229	128885.790961476	106357.381751846	101447.347375227	111098.452677699	104075.709956065	109060.723051837
Fsylvatica	AllSamples	1.66907099295112e-05	200	0.00330558742484738	0.00315298355642205	0.0034529399092229	128885.790961476	106357.381751846	101447.347375227	111098.452677699	104075.709956065	109060.723051837
Fsylvatica	AllSamples	1.66920645395578e-05	200	0.00330558742484738	0.00315298355642205	0.0034529399092229	128896.251270717	106357.381751846	101447.347375227	111098.452677699	104075.709956065	109060.723051837
Fsylvatica	AllSamples	1.66920645395578e-05	200	0.00330558742484738	0.00315298355642205	0.0034529399092229	128896.251270717	106357.381751846	101447.347375227	111098.452677699	104075.709956065	109060.723051837
Fsylvatica	AllSamples	1.66920742060426e-05	200	0.00330558742484738	0.00315298355642205	0.0034529399092229	128896.325915387	106357.381751846	101447.347375227	111098.452677699	104075.709956065	109060.723051837
Fsylvatica	AllSamples	1.66920742060426e-05	200	0.00330558742484738	0.00315298355642205	0.0034529399092229	128896.325915387	106357.381751846	101447.347375227	111098.452677699	104075.709956065	109060.723051837
Fsylvatica	AllSamples	1.66936737793191e-05	200	0.00330558742484738	0.00315298355642205	0.0034529399092229	128908.67783258	106357.381751846	101447.347375227	111098.452677699	104075.709956065	109060.723051837
Fsylvatica	AllSamples	1.66936737793191e-05	200	0.00330558742484738	0.00315298355642205	0.0034529399092229	128908.67783258	106357.381751846	101447.347375227	111098.452677699	104075.709956065	109060.723051837
Fsylvatica	AllSamples	1.66941440113615e-05	200	0.00330558742484738	0.00315298355642205	0.0034529399092229	128912.308968042	106357.381751846	101447.347375227	111098.452677699	104075.709956065	109060.723051837
Fsylvatica	AllSamples	1.66941440113615e-05	200	0.00330558742484738	0.00315298355642205	0.0034529399092229	128912.308968042	106357.381751846	101447.347375227	111098.452677699	104075.709956065	109060.723051837
Fsylvatica	AllSamples	1.66942151732059e-05	200	0.00330558742484738	0.00315298355642205	0.0034529399092229	128912.858480354	106357.381751846	101447.347375227	111098.452677699	104075.709956065	109060.723051837
Fsylvatica	AllSamples	1.66942151732059e-05	200	0.00330558742484738	0.00315298355642205	0.0034529399092229	128912.858480354	106357.381751846	101447.347375227	111098.452677699	104075.709956065	109060.723051837
Fsylvatica	AllSamples	1.6696061885579e-05	200	0.00330558742484738	0.00315298355642205	0.0034529399092229	128927.11880756	106357.381751846	101447.347375227	111098.452677699	104075.709956065	109060.723051837
Fsylvatica	AllSamples	1.6696061885579e-05	200	0.00330558742484738	0.00315298355642205	0.0034529399092229	128927.11880756	106357.381751846	101447.347375227	111098.452677699	104075.709956065	109060.723051837
Fsylvatica	AllSamples	1.66961943717378e-05	200	0.00330558742484738	0.00315298355642205	0.0034529399092229	128928.141866701	106357.381751846	101447.347375227	111098.452677699	104075.709956065	109060.723051837
Fsylvatica	AllSamples	1.66961943717378e-05	200	0.00330558742484738	0.00315298355642205	0.0034529399092229	128928.141866701	106357.381751846	101447.347375227	111098.452677699	104075.709956065	109060.723051837
Fsylvatica	AllSamples	1.66986716142311e-05	200	0.00330558742484738	0.00315298355642205	0.0034529399092229	128947.271152364	106357.381751846	101447.347375227	111098.452677699	104075.709956065	109060.723051837
Fsylvatica	AllSamples	1.66986716142311e-05	200	0.00330558742484738	0.00315298355642205	0.0034529399092229	128947.271152364	106357.381751846	101447.347375227	111098.452677699	104075.709956065	109060.723051837
Fsylvatica	AllSamples	1.6698701710625e-05	200	0.00330558742484738	0.00315298355642205	0.0034529399092229	128947.50355695	106357.381751846	101447.347375227	111098.452677699	104075.709956065	109060.723051837
Fsylvatica	AllSamples	1.6698701710625e-05	200	0.00330558742484738	0.00315298355642205	0.0034529399092229	128947.50355695	106357.381751846	101447.347375227	111098.452677699	104075.709956065	109060.723051837
Fsylvatica	AllSamples	1.67005839761463e-05	200	0.00330558742484738	0.00315298355642205	0.0034529399092229	128962.03842584	106357.381751846	101447.347375227	111098.452677699	104075.709956065	109060.723051837
Fsylvatica	AllSamples	1.67005839761463e-05	200	0.00330558742484738	0.00315298355642205	0.0034529399092229	128962.03842584	106357.381751846	101447.347375227	111098.452677699	104075.709956065	109060.723051837
Fsylvatica	AllSamples	1.67014627808843e-05	200	0.00330558742484738	0.00315298355642205	0.0034529399092229	128968.824562813	106357.381751846	101447.347375227	111098.452677699	104075.709956065	109060.723051837
Fsylvatica	AllSamples	1.67014627808843e-05	200	0.00330558742484738	0.00315298355642205	0.0034529399092229	128968.824562813	106357.381751846	101447.347375227	111098.452677699	104075.709956065	109060.723051837
Fsylvatica	AllSamples	1.67018773735447e-05	200	0.00330558742484738	0.00315298355642205	0.0034529399092229	128972.026050539	106357.381751846	101447.347375227	111098.452677699	104075.709956065	109060.723051837
Fsylvatica	AllSamples	1.67018773735447e-05	200	0.00330558742484738	0.00315298355642205	0.0034529399092229	128972.026050539	106357.381751846	101447.347375227	111098.452677699	104075.709956065	109060.723051837
Fsylvatica	AllSamples	1.67019270326629e-05	200	0.00330558742484738	0.00315298355642205	0.0034529399092229	128972.409518633	106357.381751846	101447.347375227	111098.452677699	104075.709956065	109060.723051837
Fsylvatica	AllSamples	1.67019270326629e-05	200	0.00330558742484738	0.00315298355642205	0.0034529399092229	128972.409518633	106357.381751846	101447.347375227	111098.452677699	104075.709956065	109060.723051837
Fsylvatica	AllSamples	1.67023119037241e-05	200	0.00330558742484738	0.00315298355642205	0.0034529399092229	128975.381495939	106357.381751846	101447.347375227	111098.452677699	104075.709956065	109060.723051837
Fsylvatica	AllSamples	1.67023119037241e-05	200	0.00330558742484738	0.00315298355642205	0.0034529399092229	128975.381495939	106357.381751846	101447.347375227	111098.452677699	104075.709956065	109060.723051837
Fsylvatica	AllSamples	1.67028067676594e-05	200	0.00330558742484738	0.00315298355642205	0.0034529399092229	128979.202839069	106357.381751846	101447.347375227	111098.452677699	104075.709956065	109060.723051837
Fsylvatica	AllSamples	1.67028067676594e-05	200	0.00330558742484738	0.00315298355642205	0.0034529399092229	128979.202839069	106357.381751846	101447.347375227	111098.452677699	104075.709956065	109060.723051837
Fsylvatica	AllSamples	1.67030310619229e-05	200	0.00330558742484738	0.00315298355642205	0.0034529399092229	128980.934841103	106357.381751846	101447.347375227	111098.452677699	104075.709956065	109060.723051837
Fsylvatica	AllSamples	1.67030310619229e-05	200	0.00330558742484738	0.00315298355642205	0.0034529399092229	128980.934841103	106357.381751846	101447.347375227	111098.452677699	104075.709956065	109060.723051837
Fsylvatica	AllSamples	1.67034812896709e-05	200	0.00330558742484738	0.00315298355642205	0.0034529399092229	128984.41150325	106357.381751846	101447.347375227	111098.452677699	104075.709956065	109060.723051837
Fsylvatica	AllSamples	1.67034812896709e-05	200	0.00330558742484738	0.00315298355642205	0.0034529399092229	128984.41150325	106357.381751846	101447.347375227	111098.452677699	104075.709956065	109060.723051837
Fsylvatica	AllSamples	1.67036599717803e-05	200	0.00330558742484738	0.00315298355642205	0.0034529399092229	128985.791287878	106357.381751846	101447.347375227	111098.452677699	104075.709956065	109060.723051837
Fsylvatica	AllSamples	1.67036599717803e-05	200	0.00330558742484738	0.00315298355642205	0.0034529399092229	128985.791287878	106357.381751846	101447.347375227	111098.452677699	104075.709956065	109060.723051837
Fsylvatica	AllSamples	1.67052040620574e-05	200	0.00330558742484738	0.00315298355642205	0.0034529399092229	128997.714764922	106357.381751846	101447.347375227	111098.452677699	104075.709956065	109060.723051837
Fsylvatica	AllSamples	1.67052040620574e-05	200	0.00330558742484738	0.00315298355642205	0.0034529399092229	128997.714764922	106357.381751846	101447.347375227	111098.452677699	104075.709956065	109060.723051837
Fsylvatica	AllSamples	1.67059872776416e-05	200	0.00330558742484738	0.00315298355642205	0.0034529399092229	129003.762761711	106357.381751846	101447.347375227	111098.452677699	104075.709956065	109060.723051837
Fsylvatica	AllSamples	1.67059872776416e-05	200	0.00330558742484738	0.00315298355642205	0.0034529399092229	129003.762761711	106357.381751846	101447.347375227	111098.452677699	104075.709956065	109060.723051837
Fsylvatica	AllSamples	1.67067687167493e-05	200	0.00330558742484738	0.00315298355642205	0.0034529399092229	129009.797040535	106357.381751846	101447.347375227	111098.452677699	104075.709956065	109060.723051837
Fsylvatica	AllSamples	1.67067687167493e-05	200	0.00330558742484738	0.00315298355642205	0.0034529399092229	129009.797040535	106357.381751846	101447.347375227	111098.452677699	104075.709956065	109060.723051837
Fsylvatica	AllSamples	1.67080382157588e-05	200	0.00330558742484738	0.00315298355642205	0.0034529399092229	129019.600121689	106357.381751846	101447.347375227	111098.452677699	104075.709956065	109060.723051837
Fsylvatica	AllSamples	1.67080382157588e-05	200	0.00330558742484738	0.00315298355642205	0.0034529399092229	129019.600121689	106357.381751846	101447.347375227	111098.452677699	104075.709956065	109060.723051837
Fsylvatica	AllSamples	1.67086147576218e-05	200	0.00330558742484738	0.00315298355642205	0.0034529399092229	129024.052182408	106357.381751846	101447.347375227	111098.452677699	104075.709956065	109060.723051837
Fsylvatica	AllSamples	1.67086147576218e-05	200	0.00330558742484738	0.00315298355642205	0.0034529399092229	129024.052182408	106357.381751846	101447.347375227	111098.452677699	104075.709956065	109060.723051837
Fsylvatica	AllSamples	1.67087602370401e-05	200	0.00330558742484738	0.00315298355642205	0.0034529399092229	129025.175575599	106357.381751846	101447.347375227	111098.452677699	104075.709956065	109060.723051837
Fsylvatica	AllSamples	1.67087602370401e-05	200	0.00330558742484738	0.00315298355642205	0.0034529399092229	129025.175575599	106357.381751846	101447.347375227	111098.452677699	104075.709956065	109060.723051837
Fsylvatica	AllSamples	1.67091878412019e-05	200	0.00330558742484738	0.00315298355642205	0.0034529399092229	129028.477538238	106357.381751846	101447.347375227	111098.452677699	104075.709956065	109060.723051837
Fsylvatica	AllSamples	1.67091878412019e-05	200	0.00330558742484738	0.00315298355642205	0.0034529399092229	129028.477538238	106357.381751846	101447.347375227	111098.452677699	104075.709956065	109060.723051837
Fsylvatica	AllSamples	1.67096563841448e-05	200	0.00330558742484738	0.00315298355642205	0.0034529399092229	129032.095630462	106357.381751846	101447.347375227	111098.452677699	104075.709956065	109060.723051837
Fsylvatica	AllSamples	1.67096563841448e-05	200	0.00330558742484738	0.00315298355642205	0.0034529399092229	129032.095630462	106357.381751846	101447.347375227	111098.452677699	104075.709956065	109060.723051837
Fsylvatica	AllSamples	1.67108253202806e-05	200	0.00330558742484738	0.00315298355642205	0.0034529399092229	129041.122164329	106357.381751846	101447.347375227	111098.452677699	104075.709956065	109060.723051837
Fsylvatica	AllSamples	1.67108253202806e-05	200	0.00330558742484738	0.00315298355642205	0.0034529399092229	129041.122164329	106357.381751846	101447.347375227	111098.452677699	104075.709956065	109060.723051837
Fsylvatica	AllSamples	1.67112451988326e-05	200	0.00330558742484738	0.00315298355642205	0.0034529399092229	129044.36446975	106357.381751846	101447.347375227	111098.452677699	104075.709956065	109060.723051837
Fsylvatica	AllSamples	1.67112451988326e-05	200	0.00330558742484738	0.00315298355642205	0.0034529399092229	129044.36446975	106357.381751846	101447.347375227	111098.452677699	104075.709956065	109060.723051837
Fsylvatica	AllSamples	1.67136596484336e-05	200	0.00330558742484738	0.00315298355642205	0.0034529399092229	129063.008868213	106357.381751846	101447.347375227	111098.452677699	104075.709956065	109060.723051837
Fsylvatica	AllSamples	1.67136596484336e-05	200	0.00330558742484738	0.00315298355642205	0.0034529399092229	129063.008868213	106357.381751846	101447.347375227	111098.452677699	104075.709956065	109060.723051837
Fsylvatica	AllSamples	1.67147670270053e-05	200	0.00330558742484738	0.00315298355642205	0.0034529399092229	129071.560054095	106357.381751846	101447.347375227	111098.452677699	104075.709956065	109060.723051837
Fsylvatica	AllSamples	1.67147670270053e-05	200	0.00330558742484738	0.00315298355642205	0.0034529399092229	129071.560054095	106357.381751846	101447.347375227	111098.452677699	104075.709956065	109060.723051837
Fsylvatica	AllSamples	1.67149878847587e-05	200	0.00330558742484738	0.00315298355642205	0.0034529399092229	129073.265519372	106357.381751846	101447.347375227	111098.452677699	104075.709956065	109060.723051837
Fsylvatica	AllSamples	1.67149878847587e-05	200	0.00330558742484738	0.00315298355642205	0.0034529399092229	129073.265519372	106357.381751846	101447.347375227	111098.452677699	104075.709956065	109060.723051837
Fsylvatica	AllSamples	1.67151327771769e-05	200	0.00330558742484738	0.00315298355642205	0.0034529399092229	129074.384379744	106357.381751846	101447.347375227	111098.452677699	104075.709956065	109060.723051837
Fsylvatica	AllSamples	1.67151327771769e-05	200	0.00330558742484738	0.00315298355642205	0.0034529399092229	129074.384379744	106357.381751846	101447.347375227	111098.452677699	104075.709956065	109060.723051837
Fsylvatica	AllSamples	1.6716161287257e-05	200	0.00330558742484738	0.00315298355642205	0.0034529399092229	129082.326542525	106357.381751846	101447.347375227	111098.452677699	104075.709956065	109060.723051837
Fsylvatica	AllSamples	1.6716161287257e-05	200	0.00330558742484738	0.00315298355642205	0.0034529399092229	129082.326542525	106357.381751846	101447.347375227	111098.452677699	104075.709956065	109060.723051837
Fsylvatica	AllSamples	1.67169366718724e-05	200	0.00330558742484738	0.00315298355642205	0.0034529399092229	129088.314068513	106357.381751846	101447.347375227	111098.452677699	104075.709956065	109060.723051837
Fsylvatica	AllSamples	1.67169366718724e-05	200	0.00330558742484738	0.00315298355642205	0.0034529399092229	129088.314068513	106357.381751846	101447.347375227	111098.452677699	104075.709956065	109060.723051837
Fsylvatica	AllSamples	1.67173669761072e-05	200	0.00330558742484738	0.00315298355642205	0.0034529399092229	129091.636881137	106357.381751846	101447.347375227	111098.452677699	104075.709956065	109060.723051837
Fsylvatica	AllSamples	1.67173669761072e-05	200	0.00330558742484738	0.00315298355642205	0.0034529399092229	129091.636881137	106357.381751846	101447.347375227	111098.452677699	104075.709956065	109060.723051837
Fsylvatica	AllSamples	1.67178227781789e-05	200	0.00330558742484738	0.00315298355642205	0.0034529399092229	129095.156588254	106357.381751846	101447.347375227	111098.452677699	104075.709956065	109060.723051837
Fsylvatica	AllSamples	1.67178227781789e-05	200	0.00330558742484738	0.00315298355642205	0.0034529399092229	129095.156588254	106357.381751846	101447.347375227	111098.452677699	104075.709956065	109060.723051837
Fsylvatica	AllSamples	1.67183357705627e-05	200	0.00330558742484738	0.00315298355642205	0.0034529399092229	129099.117919403	106357.381751846	101447.347375227	111098.452677699	104075.709956065	109060.723051837
Fsylvatica	AllSamples	1.67183357705627e-05	200	0.00330558742484738	0.00315298355642205	0.0034529399092229	129099.117919403	106357.381751846	101447.347375227	111098.452677699	104075.709956065	109060.723051837
Fsylvatica	AllSamples	1.67185830863602e-05	200	0.00330558742484738	0.00315298355642205	0.0034529399092229	129101.027693902	106357.381751846	101447.347375227	111098.452677699	104075.709956065	109060.723051837
Fsylvatica	AllSamples	1.67185830863602e-05	200	0.00330558742484738	0.00315298355642205	0.0034529399092229	129101.027693902	106357.381751846	101447.347375227	111098.452677699	104075.709956065	109060.723051837
Fsylvatica	AllSamples	1.67191229939891e-05	200	0.00330558742484738	0.00315298355642205	0.0034529399092229	129105.19686478	106357.381751846	101447.347375227	111098.452677699	104075.709956065	109060.723051837
Fsylvatica	AllSamples	1.67191229939891e-05	200	0.00330558742484738	0.00315298355642205	0.0034529399092229	129105.19686478	106357.381751846	101447.347375227	111098.452677699	104075.709956065	109060.723051837
Fsylvatica	AllSamples	1.6720195036457e-05	200	0.00330558742484738	0.00315298355642205	0.0034529399092229	129113.475184996	106357.381751846	101447.347375227	111098.452677699	104075.709956065	109060.723051837
Fsylvatica	AllSamples	1.6720195036457e-05	200	0.00330558742484738	0.00315298355642205	0.0034529399092229	129113.475184996	106357.381751846	101447.347375227	111098.452677699	104075.709956065	109060.723051837
Fsylvatica	AllSamples	1.67209005419697e-05	200	0.00330558742484738	0.00315298355642205	0.0034529399092229	129118.923104013	106357.381751846	101447.347375227	111098.452677699	104075.709956065	109060.723051837
Fsylvatica	AllSamples	1.67209005419697e-05	200	0.00330558742484738	0.00315298355642205	0.0034529399092229	129118.923104013	106357.381751846	101447.347375227	111098.452677699	104075.709956065	109060.723051837
Fsylvatica	AllSamples	1.67213292273471e-05	200	0.00330558742484738	0.00315298355642205	0.0034529399092229	129122.233415808	106357.381751846	101447.347375227	111098.452677699	104075.709956065	109060.723051837
Fsylvatica	AllSamples	1.67213292273471e-05	200	0.00330558742484738	0.00315298355642205	0.0034529399092229	129122.233415808	106357.381751846	101447.347375227	111098.452677699	104075.709956065	109060.723051837
Fsylvatica	AllSamples	1.67217321501914e-05	200	0.00330558742484738	0.00315298355642205	0.0034529399092229	129125.344789123	106357.381751846	101447.347375227	111098.452677699	104075.709956065	109060.723051837
Fsylvatica	AllSamples	1.67217321501914e-05	200	0.00330558742484738	0.00315298355642205	0.0034529399092229	129125.344789123	106357.381751846	101447.347375227	111098.452677699	104075.709956065	109060.723051837
Fsylvatica	AllSamples	1.6721736306373e-05	200	0.00330558742484738	0.00315298355642205	0.0034529399092229	129125.376883189	106357.381751846	101447.347375227	111098.452677699	104075.709956065	109060.723051837
Fsylvatica	AllSamples	1.6721736306373e-05	200	0.00330558742484738	0.00315298355642205	0.0034529399092229	129125.376883189	106357.381751846	101447.347375227	111098.452677699	104075.709956065	109060.723051837
Fsylvatica	AllSamples	1.67221358317353e-05	200	0.00330558742484738	0.00315298355642205	0.0034529399092229	129128.462021122	106357.381751846	101447.347375227	111098.452677699	104075.709956065	109060.723051837
Fsylvatica	AllSamples	1.67221358317353e-05	200	0.00330558742484738	0.00315298355642205	0.0034529399092229	129128.462021122	106357.381751846	101447.347375227	111098.452677699	104075.709956065	109060.723051837
Fsylvatica	AllSamples	1.67230394045631e-05	200	0.00330558742484738	0.00315298355642205	0.0034529399092229	129135.439417476	106357.381751846	101447.347375227	111098.452677699	104075.709956065	109060.723051837
Fsylvatica	AllSamples	1.67230394045631e-05	200	0.00330558742484738	0.00315298355642205	0.0034529399092229	129135.439417476	106357.381751846	101447.347375227	111098.452677699	104075.709956065	109060.723051837
Fsylvatica	AllSamples	1.67239404611477e-05	200	0.00330558742484738	0.00315298355642205	0.0034529399092229	129142.39738338	106357.381751846	101447.347375227	111098.452677699	104075.709956065	109060.723051837
Fsylvatica	AllSamples	1.67239404611477e-05	200	0.00330558742484738	0.00315298355642205	0.0034529399092229	129142.39738338	106357.381751846	101447.347375227	111098.452677699	104075.709956065	109060.723051837
Fsylvatica	AllSamples	1.67244305676005e-05	200	0.00330558742484738	0.00315298355642205	0.0034529399092229	129146.181989193	106357.381751846	101447.347375227	111098.452677699	104075.709956065	109060.723051837
Fsylvatica	AllSamples	1.67244305676005e-05	200	0.00330558742484738	0.00315298355642205	0.0034529399092229	129146.181989193	106357.381751846	101447.347375227	111098.452677699	104075.709956065	109060.723051837
Fsylvatica	AllSamples	1.6724823917339e-05	200	0.00330558742484738	0.00315298355642205	0.0034529399092229	129149.219438911	106357.381751846	101447.347375227	111098.452677699	104075.709956065	109060.723051837
Fsylvatica	AllSamples	1.6724823917339e-05	200	0.00330558742484738	0.00315298355642205	0.0034529399092229	129149.219438911	106357.381751846	101447.347375227	111098.452677699	104075.709956065	109060.723051837
Fsylvatica	AllSamples	1.6725614592283e-05	200	0.00330558742484738	0.00315298355642205	0.0034529399092229	129155.325036935	106357.381751846	101447.347375227	111098.452677699	104075.709956065	109060.723051837
Fsylvatica	AllSamples	1.6725614592283e-05	200	0.00330558742484738	0.00315298355642205	0.0034529399092229	129155.325036935	106357.381751846	101447.347375227	111098.452677699	104075.709956065	109060.723051837
Fsylvatica	AllSamples	1.67264783833955e-05	200	0.00330558742484738	0.00315298355642205	0.0034529399092229	129161.995238576	106357.381751846	101447.347375227	111098.452677699	104075.709956065	109060.723051837
Fsylvatica	AllSamples	1.67264783833955e-05	200	0.00330558742484738	0.00315298355642205	0.0034529399092229	129161.995238576	106357.381751846	101447.347375227	111098.452677699	104075.709956065	109060.723051837
Fsylvatica	AllSamples	1.67265567729579e-05	200	0.00330558742484738	0.00315298355642205	0.0034529399092229	129162.600563381	106357.381751846	101447.347375227	111098.452677699	104075.709956065	109060.723051837
Fsylvatica	AllSamples	1.67265567729579e-05	200	0.00330558742484738	0.00315298355642205	0.0034529399092229	129162.600563381	106357.381751846	101447.347375227	111098.452677699	104075.709956065	109060.723051837
Fsylvatica	AllSamples	1.67269261395414e-05	200	0.00330558742484738	0.00315298355642205	0.0034529399092229	129165.452814992	106357.381751846	101447.347375227	111098.452677699	104075.709956065	109060.723051837
Fsylvatica	AllSamples	1.67269261395414e-05	200	0.00330558742484738	0.00315298355642205	0.0034529399092229	129165.452814992	106357.381751846	101447.347375227	111098.452677699	104075.709956065	109060.723051837
Fsylvatica	AllSamples	1.67272268798331e-05	200	0.00330558742484738	0.00315298355642205	0.0034529399092229	129167.775133846	106357.381751846	101447.347375227	111098.452677699	104075.709956065	109060.723051837
Fsylvatica	AllSamples	1.67272268798331e-05	200	0.00330558742484738	0.00315298355642205	0.0034529399092229	129167.775133846	106357.381751846	101447.347375227	111098.452677699	104075.709956065	109060.723051837
Fsylvatica	AllSamples	1.67273481227711e-05	200	0.00330558742484738	0.00315298355642205	0.0034529399092229	129168.71137275	106357.381751846	101447.347375227	111098.452677699	104075.709956065	109060.723051837
Fsylvatica	AllSamples	1.67273481227711e-05	200	0.00330558742484738	0.00315298355642205	0.0034529399092229	129168.71137275	106357.381751846	101447.347375227	111098.452677699	104075.709956065	109060.723051837
Fsylvatica	AllSamples	1.67283271441196e-05	200	0.00330558742484738	0.00315298355642205	0.0034529399092229	129176.271383163	106357.381751846	101447.347375227	111098.452677699	104075.709956065	109060.723051837
Fsylvatica	AllSamples	1.67283271441196e-05	200	0.00330558742484738	0.00315298355642205	0.0034529399092229	129176.271383163	106357.381751846	101447.347375227	111098.452677699	104075.709956065	109060.723051837
Fsylvatica	AllSamples	1.6728519469866e-05	200	0.00330558742484738	0.00315298355642205	0.0034529399092229	129177.756524062	106357.381751846	101447.347375227	111098.452677699	104075.709956065	109060.723051837
Fsylvatica	AllSamples	1.6728519469866e-05	200	0.00330558742484738	0.00315298355642205	0.0034529399092229	129177.756524062	106357.381751846	101447.347375227	111098.452677699	104075.709956065	109060.723051837
Fsylvatica	AllSamples	1.67287048894496e-05	200	0.00330558742484738	0.00315298355642205	0.0034529399092229	129179.188335518	106357.381751846	101447.347375227	111098.452677699	104075.709956065	109060.723051837
Fsylvatica	AllSamples	1.67287048894496e-05	200	0.00330558742484738	0.00315298355642205	0.0034529399092229	129179.188335518	106357.381751846	101447.347375227	111098.452677699	104075.709956065	109060.723051837
Fsylvatica	AllSamples	1.67292738841667e-05	200	0.00330558742484738	0.00315298355642205	0.0034529399092229	129183.582117117	106357.381751846	101447.347375227	111098.452677699	104075.709956065	109060.723051837
Fsylvatica	AllSamples	1.67292738841667e-05	200	0.00330558742484738	0.00315298355642205	0.0034529399092229	129183.582117117	106357.381751846	101447.347375227	111098.452677699	104075.709956065	109060.723051837
Fsylvatica	AllSamples	1.67297085322833e-05	200	0.00330558742484738	0.00315298355642205	0.0034529399092229	129186.93847323	106357.381751846	101447.347375227	111098.452677699	104075.709956065	109060.723051837
Fsylvatica	AllSamples	1.67297085322833e-05	200	0.00330558742484738	0.00315298355642205	0.0034529399092229	129186.93847323	106357.381751846	101447.347375227	111098.452677699	104075.709956065	109060.723051837
Fsylvatica	AllSamples	1.67297673157465e-05	200	0.00330558742484738	0.00315298355642205	0.0034529399092229	129187.392399587	106357.381751846	101447.347375227	111098.452677699	104075.709956065	109060.723051837
Fsylvatica	AllSamples	1.67297673157465e-05	200	0.00330558742484738	0.00315298355642205	0.0034529399092229	129187.392399587	106357.381751846	101447.347375227	111098.452677699	104075.709956065	109060.723051837
Fsylvatica	AllSamples	1.67299328406953e-05	200	0.00330558742484738	0.00315298355642205	0.0034529399092229	129188.67058452	106357.381751846	101447.347375227	111098.452677699	104075.709956065	109060.723051837
Fsylvatica	AllSamples	1.67299328406953e-05	200	0.00330558742484738	0.00315298355642205	0.0034529399092229	129188.67058452	106357.381751846	101447.347375227	111098.452677699	104075.709956065	109060.723051837
Fsylvatica	AllSamples	1.67301836284026e-05	200	0.00330558742484738	0.00315298355642205	0.0034529399092229	129190.607169132	106357.381751846	101447.347375227	111098.452677699	104075.709956065	109060.723051837
Fsylvatica	AllSamples	1.67301836284026e-05	200	0.00330558742484738	0.00315298355642205	0.0034529399092229	129190.607169132	106357.381751846	101447.347375227	111098.452677699	104075.709956065	109060.723051837
Fsylvatica	AllSamples	1.67307888807953e-05	200	0.00330558742484738	0.00315298355642205	0.0034529399092229	129195.280932782	106357.381751846	101447.347375227	111098.452677699	104075.709956065	109060.723051837
Fsylvatica	AllSamples	1.67307888807953e-05	200	0.00330558742484738	0.00315298355642205	0.0034529399092229	129195.280932782	106357.381751846	101447.347375227	111098.452677699	104075.709956065	109060.723051837
Fsylvatica	AllSamples	1.67314185011185e-05	200	0.00330558742484738	0.00315298355642205	0.0034529399092229	129200.14286578	106357.381751846	101447.347375227	111098.452677699	104075.709956065	109060.723051837
Fsylvatica	AllSamples	1.67314185011185e-05	200	0.00330558742484738	0.00315298355642205	0.0034529399092229	129200.14286578	106357.381751846	101447.347375227	111098.452677699	104075.709956065	109060.723051837
Fsylvatica	AllSamples	1.67339116778585e-05	200	0.00330558742484738	0.00315298355642205	0.0034529399092229	129219.395195818	106357.381751846	101447.347375227	111098.452677699	104075.709956065	109060.723051837
Fsylvatica	AllSamples	1.67339116778585e-05	200	0.00330558742484738	0.00315298355642205	0.0034529399092229	129219.395195818	106357.381751846	101447.347375227	111098.452677699	104075.709956065	109060.723051837
Fsylvatica	AllSamples	1.67344741366435e-05	200	0.00330558742484738	0.00315298355642205	0.0034529399092229	129223.738506899	106357.381751846	101447.347375227	111098.452677699	104075.709956065	109060.723051837
Fsylvatica	AllSamples	1.67344741366435e-05	200	0.00330558742484738	0.00315298355642205	0.0034529399092229	129223.738506899	106357.381751846	101447.347375227	111098.452677699	104075.709956065	109060.723051837
Fsylvatica	AllSamples	1.67348655925034e-05	200	0.00330558742484738	0.00315298355642205	0.0034529399092229	129226.761332073	106357.381751846	101447.347375227	111098.452677699	104075.709956065	109060.723051837
Fsylvatica	AllSamples	1.67348655925034e-05	200	0.00330558742484738	0.00315298355642205	0.0034529399092229	129226.761332073	106357.381751846	101447.347375227	111098.452677699	104075.709956065	109060.723051837
Fsylvatica	AllSamples	1.67353672577043e-05	200	0.00330558742484738	0.00315298355642205	0.0034529399092229	129230.635194627	106357.381751846	101447.347375227	111098.452677699	104075.709956065	109060.723051837
Fsylvatica	AllSamples	1.67353672577043e-05	200	0.00330558742484738	0.00315298355642205	0.0034529399092229	129230.635194627	106357.381751846	101447.347375227	111098.452677699	104075.709956065	109060.723051837
Fsylvatica	AllSamples	1.67369025667471e-05	200	0.00330558742484738	0.00315298355642205	0.0034529399092229	129242.490862912	106357.381751846	101447.347375227	111098.452677699	104075.709956065	109060.723051837
Fsylvatica	AllSamples	1.67369025667471e-05	200	0.00330558742484738	0.00315298355642205	0.0034529399092229	129242.490862912	106357.381751846	101447.347375227	111098.452677699	104075.709956065	109060.723051837
Fsylvatica	AllSamples	1.67382714768555e-05	200	0.00330558742484738	0.00315298355642205	0.0034529399092229	129253.06159734	106357.381751846	101447.347375227	111098.452677699	104075.709956065	109060.723051837
Fsylvatica	AllSamples	1.67382714768555e-05	200	0.00330558742484738	0.00315298355642205	0.0034529399092229	129253.06159734	106357.381751846	101447.347375227	111098.452677699	104075.709956065	109060.723051837
Fsylvatica	AllSamples	1.6738557091714e-05	200	0.00330558742484738	0.00315298355642205	0.0034529399092229	129255.267117483	106357.381751846	101447.347375227	111098.452677699	104075.709956065	109060.723051837
Fsylvatica	AllSamples	1.6738557091714e-05	200	0.00330558742484738	0.00315298355642205	0.0034529399092229	129255.267117483	106357.381751846	101447.347375227	111098.452677699	104075.709956065	109060.723051837
Fsylvatica	AllSamples	1.6739134388683e-05	200	0.00330558742484738	0.00315298355642205	0.0034529399092229	129259.725009135	106357.381751846	101447.347375227	111098.452677699	104075.709956065	109060.723051837
Fsylvatica	AllSamples	1.6739134388683e-05	200	0.00330558742484738	0.00315298355642205	0.0034529399092229	129259.725009135	106357.381751846	101447.347375227	111098.452677699	104075.709956065	109060.723051837
Fsylvatica	AllSamples	1.67394848908998e-05	200	0.00330558742484738	0.00315298355642205	0.0034529399092229	129262.43158996	106357.381751846	101447.347375227	111098.452677699	104075.709956065	109060.723051837
Fsylvatica	AllSamples	1.67394848908998e-05	200	0.00330558742484738	0.00315298355642205	0.0034529399092229	129262.43158996	106357.381751846	101447.347375227	111098.452677699	104075.709956065	109060.723051837
Fsylvatica	AllSamples	1.67398949448215e-05	200	0.00330558742484738	0.00315298355642205	0.0034529399092229	129265.59802951	106357.381751846	101447.347375227	111098.452677699	104075.709956065	109060.723051837
Fsylvatica	AllSamples	1.67398949448215e-05	200	0.00330558742484738	0.00315298355642205	0.0034529399092229	129265.59802951	106357.381751846	101447.347375227	111098.452677699	104075.709956065	109060.723051837
Fsylvatica	AllSamples	1.67399345849415e-05	200	0.00330558742484738	0.00315298355642205	0.0034529399092229	129265.904130822	106357.381751846	101447.347375227	111098.452677699	104075.709956065	109060.723051837
Fsylvatica	AllSamples	1.67399345849415e-05	200	0.00330558742484738	0.00315298355642205	0.0034529399092229	129265.904130822	106357.381751846	101447.347375227	111098.452677699	104075.709956065	109060.723051837
Fsylvatica	AllSamples	1.67403115997807e-05	200	0.00330558742484738	0.00315298355642205	0.0034529399092229	129268.815442322	106357.381751846	101447.347375227	111098.452677699	104075.709956065	109060.723051837
Fsylvatica	AllSamples	1.67403115997807e-05	200	0.00330558742484738	0.00315298355642205	0.0034529399092229	129268.815442322	106357.381751846	101447.347375227	111098.452677699	104075.709956065	109060.723051837
Fsylvatica	AllSamples	1.67413370426745e-05	200	0.00330558742484738	0.00315298355642205	0.0034529399092229	129276.733920266	106357.381751846	101447.347375227	111098.452677699	104075.709956065	109060.723051837
Fsylvatica	AllSamples	1.67413370426745e-05	200	0.00330558742484738	0.00315298355642205	0.0034529399092229	129276.733920266	106357.381751846	101447.347375227	111098.452677699	104075.709956065	109060.723051837
Fsylvatica	AllSamples	1.67414617648835e-05	200	0.00330558742484738	0.00315298355642205	0.0034529399092229	129277.697026127	106357.381751846	101447.347375227	111098.452677699	104075.709956065	109060.723051837
Fsylvatica	AllSamples	1.67414617648835e-05	200	0.00330558742484738	0.00315298355642205	0.0034529399092229	129277.697026127	106357.381751846	101447.347375227	111098.452677699	104075.709956065	109060.723051837
Fsylvatica	AllSamples	1.67418720195163e-05	200	0.00330558742484738	0.00315298355642205	0.0034529399092229	129280.86501557	106357.381751846	101447.347375227	111098.452677699	104075.709956065	109060.723051837
Fsylvatica	AllSamples	1.67418720195163e-05	200	0.00330558742484738	0.00315298355642205	0.0034529399092229	129280.86501557	106357.381751846	101447.347375227	111098.452677699	104075.709956065	109060.723051837
Fsylvatica	AllSamples	1.67433246837759e-05	200	0.00330558742484738	0.00315298355642205	0.0034529399092229	129292.0825002	106357.381751846	101447.347375227	111098.452677699	104075.709956065	109060.723051837
Fsylvatica	AllSamples	1.67433246837759e-05	200	0.00330558742484738	0.00315298355642205	0.0034529399092229	129292.0825002	106357.381751846	101447.347375227	111098.452677699	104075.709956065	109060.723051837
Fsylvatica	AllSamples	1.67433442231326e-05	200	0.00330558742484738	0.00315298355642205	0.0034529399092229	129292.233383263	106357.381751846	101447.347375227	111098.452677699	104075.709956065	109060.723051837
Fsylvatica	AllSamples	1.67433442231326e-05	200	0.00330558742484738	0.00315298355642205	0.0034529399092229	129292.233383263	106357.381751846	101447.347375227	111098.452677699	104075.709956065	109060.723051837
Fsylvatica	AllSamples	1.67437451325261e-05	200	0.00330558742484738	0.00315298355642205	0.0034529399092229	129295.329208695	106357.381751846	101447.347375227	111098.452677699	104075.709956065	109060.723051837
Fsylvatica	AllSamples	1.67437451325261e-05	200	0.00330558742484738	0.00315298355642205	0.0034529399092229	129295.329208695	106357.381751846	101447.347375227	111098.452677699	104075.709956065	109060.723051837
Fsylvatica	AllSamples	1.67442886064388e-05	200	0.00330558742484738	0.00315298355642205	0.0034529399092229	129299.525918446	106357.381751846	101447.347375227	111098.452677699	104075.709956065	109060.723051837
Fsylvatica	AllSamples	1.67442886064388e-05	200	0.00330558742484738	0.00315298355642205	0.0034529399092229	129299.525918446	106357.381751846	101447.347375227	111098.452677699	104075.709956065	109060.723051837
Fsylvatica	AllSamples	1.67443708300465e-05	200	0.00330558742484738	0.00315298355642205	0.0034529399092229	129300.16084978	106357.381751846	101447.347375227	111098.452677699	104075.709956065	109060.723051837
Fsylvatica	AllSamples	1.67443708300465e-05	200	0.00330558742484738	0.00315298355642205	0.0034529399092229	129300.16084978	106357.381751846	101447.347375227	111098.452677699	104075.709956065	109060.723051837
Fsylvatica	AllSamples	1.67445454167929e-05	200	0.00330558742484738	0.00315298355642205	0.0034529399092229	129301.509009983	106357.381751846	101447.347375227	111098.452677699	104075.709956065	109060.723051837
Fsylvatica	AllSamples	1.67445454167929e-05	200	0.00330558742484738	0.00315298355642205	0.0034529399092229	129301.509009983	106357.381751846	101447.347375227	111098.452677699	104075.709956065	109060.723051837
Fsylvatica	AllSamples	1.67446245020089e-05	200	0.00330558742484738	0.00315298355642205	0.0034529399092229	129302.119706633	106357.381751846	101447.347375227	111098.452677699	104075.709956065	109060.723051837
Fsylvatica	AllSamples	1.67446245020089e-05	200	0.00330558742484738	0.00315298355642205	0.0034529399092229	129302.119706633	106357.381751846	101447.347375227	111098.452677699	104075.709956065	109060.723051837
Fsylvatica	AllSamples	1.6744703180634e-05	200	0.00330558742484738	0.00315298355642205	0.0034529399092229	129302.727263583	106357.381751846	101447.347375227	111098.452677699	104075.709956065	109060.723051837
Fsylvatica	AllSamples	1.6744703180634e-05	200	0.00330558742484738	0.00315298355642205	0.0034529399092229	129302.727263583	106357.381751846	101447.347375227	111098.452677699	104075.709956065	109060.723051837
Fsylvatica	AllSamples	1.67449460099318e-05	200	0.00330558742484738	0.00315298355642205	0.0034529399092229	129304.602393296	106357.381751846	101447.347375227	111098.452677699	104075.709956065	109060.723051837
Fsylvatica	AllSamples	1.67449460099318e-05	200	0.00330558742484738	0.00315298355642205	0.0034529399092229	129304.602393296	106357.381751846	101447.347375227	111098.452677699	104075.709956065	109060.723051837
Fsylvatica	AllSamples	1.67456124313203e-05	200	0.00330558742484738	0.00315298355642205	0.0034529399092229	129309.748504404	106357.381751846	101447.347375227	111098.452677699	104075.709956065	109060.723051837
Fsylvatica	AllSamples	1.67456124313203e-05	200	0.00330558742484738	0.00315298355642205	0.0034529399092229	129309.748504404	106357.381751846	101447.347375227	111098.452677699	104075.709956065	109060.723051837
Fsylvatica	AllSamples	1.67466991137898e-05	200	0.00330558742484738	0.00315298355642205	0.0034529399092229	129318.139874825	106357.381751846	101447.347375227	111098.452677699	104075.709956065	109060.723051837
Fsylvatica	AllSamples	1.67466991137898e-05	200	0.00330558742484738	0.00315298355642205	0.0034529399092229	129318.139874825	106357.381751846	101447.347375227	111098.452677699	104075.709956065	109060.723051837
Fsylvatica	AllSamples	1.67469192792001e-05	200	0.00330558742484738	0.00315298355642205	0.0034529399092229	129319.839993823	106357.381751846	101447.347375227	111098.452677699	104075.709956065	109060.723051837
Fsylvatica	AllSamples	1.67469192792001e-05	200	0.00330558742484738	0.00315298355642205	0.0034529399092229	129319.839993823	106357.381751846	101447.347375227	111098.452677699	104075.709956065	109060.723051837
Fsylvatica	AllSamples	1.67472507315297e-05	200	0.00330558742484738	0.00315298355642205	0.0034529399092229	129322.399471272	106357.381751846	101447.347375227	111098.452677699	104075.709956065	109060.723051837
Fsylvatica	AllSamples	1.67472507315297e-05	200	0.00330558742484738	0.00315298355642205	0.0034529399092229	129322.399471272	106357.381751846	101447.347375227	111098.452677699	104075.709956065	109060.723051837
Fsylvatica	AllSamples	1.67496301111799e-05	200	0.00330558742484738	0.00315298355642205	0.0034529399092229	129340.773059304	106357.381751846	101447.347375227	111098.452677699	104075.709956065	109060.723051837
Fsylvatica	AllSamples	1.67496301111799e-05	200	0.00330558742484738	0.00315298355642205	0.0034529399092229	129340.773059304	106357.381751846	101447.347375227	111098.452677699	104075.709956065	109060.723051837
Fsylvatica	AllSamples	1.67500695480316e-05	200	0.00330558742484738	0.00315298355642205	0.0034529399092229	129344.166394067	106357.381751846	101447.347375227	111098.452677699	104075.709956065	109060.723051837
Fsylvatica	AllSamples	1.67500695480316e-05	200	0.00330558742484738	0.00315298355642205	0.0034529399092229	129344.166394067	106357.381751846	101447.347375227	111098.452677699	104075.709956065	109060.723051837
Fsylvatica	AllSamples	1.67500815512312e-05	200	0.00330558742484738	0.00315298355642205	0.0034529399092229	129344.259082867	106357.381751846	101447.347375227	111098.452677699	104075.709956065	109060.723051837
Fsylvatica	AllSamples	1.67500815512312e-05	200	0.00330558742484738	0.00315298355642205	0.0034529399092229	129344.259082867	106357.381751846	101447.347375227	111098.452677699	104075.709956065	109060.723051837
Fsylvatica	AllSamples	1.67502881496415e-05	200	0.00330558742484738	0.00315298355642205	0.0034529399092229	129345.854437386	106357.381751846	101447.347375227	111098.452677699	104075.709956065	109060.723051837
Fsylvatica	AllSamples	1.67502881496415e-05	200	0.00330558742484738	0.00315298355642205	0.0034529399092229	129345.854437386	106357.381751846	101447.347375227	111098.452677699	104075.709956065	109060.723051837
Fsylvatica	AllSamples	1.67512131655193e-05	200	0.00330558742484738	0.00315298355642205	0.0034529399092229	129352.997417138	106357.381751846	101447.347375227	111098.452677699	104075.709956065	109060.723051837
Fsylvatica	AllSamples	1.67512131655193e-05	200	0.00330558742484738	0.00315298355642205	0.0034529399092229	129352.997417138	106357.381751846	101447.347375227	111098.452677699	104075.709956065	109060.723051837
Fsylvatica	AllSamples	1.67518963650244e-05	200	0.00330558742484738	0.00315298355642205	0.0034529399092229	129358.273088991	106357.381751846	101447.347375227	111098.452677699	104075.709956065	109060.723051837
Fsylvatica	AllSamples	1.67518963650244e-05	200	0.00330558742484738	0.00315298355642205	0.0034529399092229	129358.273088991	106357.381751846	101447.347375227	111098.452677699	104075.709956065	109060.723051837
Fsylvatica	AllSamples	1.67523100720913e-05	200	0.00330558742484738	0.00315298355642205	0.0034529399092229	129361.467738157	106357.381751846	101447.347375227	111098.452677699	104075.709956065	109060.723051837
Fsylvatica	AllSamples	1.67523100720913e-05	200	0.00330558742484738	0.00315298355642205	0.0034529399092229	129361.467738157	106357.381751846	101447.347375227	111098.452677699	104075.709956065	109060.723051837
Fsylvatica	AllSamples	1.67526906488212e-05	200	0.00330558742484738	0.00315298355642205	0.0034529399092229	129364.406554604	106357.381751846	101447.347375227	111098.452677699	104075.709956065	109060.723051837
Fsylvatica	AllSamples	1.67526906488212e-05	200	0.00330558742484738	0.00315298355642205	0.0034529399092229	129364.406554604	106357.381751846	101447.347375227	111098.452677699	104075.709956065	109060.723051837
Fsylvatica	AllSamples	1.67529823544053e-05	200	0.00330558742484738	0.00315298355642205	0.0034529399092229	129366.659107377	106357.381751846	101447.347375227	111098.452677699	104075.709956065	109060.723051837
Fsylvatica	AllSamples	1.67529823544053e-05	200	0.00330558742484738	0.00315298355642205	0.0034529399092229	129366.659107377	106357.381751846	101447.347375227	111098.452677699	104075.709956065	109060.723051837
Fsylvatica	AllSamples	1.67535380205124e-05	200	0.00330558742484738	0.00315298355642205	0.0034529399092229	129370.949965347	106357.381751846	101447.347375227	111098.452677699	104075.709956065	109060.723051837
Fsylvatica	AllSamples	1.67535380205124e-05	200	0.00330558742484738	0.00315298355642205	0.0034529399092229	129370.949965347	106357.381751846	101447.347375227	111098.452677699	104075.709956065	109060.723051837
Fsylvatica	AllSamples	1.67540272084425e-05	200	0.00330558742484738	0.00315298355642205	0.0034529399092229	129374.727478321	106357.381751846	101447.347375227	111098.452677699	104075.709956065	109060.723051837
Fsylvatica	AllSamples	1.67540272084425e-05	200	0.00330558742484738	0.00315298355642205	0.0034529399092229	129374.727478321	106357.381751846	101447.347375227	111098.452677699	104075.709956065	109060.723051837
Fsylvatica	AllSamples	1.6754937424937e-05	200	0.00330558742484738	0.00315298355642205	0.0034529399092229	129381.75617712	106357.381751846	101447.347375227	111098.452677699	104075.709956065	109060.723051837
Fsylvatica	AllSamples	1.6754937424937e-05	200	0.00330558742484738	0.00315298355642205	0.0034529399092229	129381.75617712	106357.381751846	101447.347375227	111098.452677699	104075.709956065	109060.723051837
Fsylvatica	AllSamples	1.67551578778934e-05	200	0.00330558742484738	0.00315298355642205	0.0034529399092229	129383.458516551	106357.381751846	101447.347375227	111098.452677699	104075.709956065	109060.723051837
Fsylvatica	AllSamples	1.67551578778934e-05	200	0.00330558742484738	0.00315298355642205	0.0034529399092229	129383.458516551	106357.381751846	101447.347375227	111098.452677699	104075.709956065	109060.723051837
Fsylvatica	AllSamples	1.67553797451433e-05	200	0.00330558742484738	0.00315298355642205	0.0034529399092229	129385.171777169	106357.381751846	101447.347375227	111098.452677699	104075.709956065	109060.723051837
Fsylvatica	AllSamples	1.67553797451433e-05	200	0.00330558742484738	0.00315298355642205	0.0034529399092229	129385.171777169	106357.381751846	101447.347375227	111098.452677699	104075.709956065	109060.723051837
Fsylvatica	AllSamples	1.67555821039998e-05	200	0.00330558742484738	0.00315298355642205	0.0034529399092229	129386.734393821	106357.381751846	101447.347375227	111098.452677699	104075.709956065	109060.723051837
Fsylvatica	AllSamples	1.67555821039998e-05	200	0.00330558742484738	0.00315298355642205	0.0034529399092229	129386.734393821	106357.381751846	101447.347375227	111098.452677699	104075.709956065	109060.723051837
Fsylvatica	AllSamples	1.6755854456537e-05	200	0.00330558742484738	0.00315298355642205	0.0034529399092229	129388.837502217	106357.381751846	101447.347375227	111098.452677699	104075.709956065	109060.723051837
Fsylvatica	AllSamples	1.6755854456537e-05	200	0.00330558742484738	0.00315298355642205	0.0034529399092229	129388.837502217	106357.381751846	101447.347375227	111098.452677699	104075.709956065	109060.723051837
Fsylvatica	AllSamples	1.67568637203552e-05	200	0.00330558742484738	0.00315298355642205	0.0034529399092229	129396.631045214	106357.381751846	101447.347375227	111098.452677699	104075.709956065	109060.723051837
Fsylvatica	AllSamples	1.67568637203552e-05	200	0.00330558742484738	0.00315298355642205	0.0034529399092229	129396.631045214	106357.381751846	101447.347375227	111098.452677699	104075.709956065	109060.723051837
Fsylvatica	AllSamples	1.67572234216756e-05	200	0.00330558742484738	0.00315298355642205	0.0034529399092229	129399.408661588	106357.381751846	101447.347375227	111098.452677699	104075.709956065	109060.723051837
Fsylvatica	AllSamples	1.67572234216756e-05	200	0.00330558742484738	0.00315298355642205	0.0034529399092229	129399.408661588	106357.381751846	101447.347375227	111098.452677699	104075.709956065	109060.723051837
Fsylvatica	AllSamples	1.67573766431156e-05	200	0.00330558742484738	0.00315298355642205	0.0034529399092229	129400.591838731	106357.381751846	101447.347375227	111098.452677699	104075.709956065	109060.723051837
Fsylvatica	AllSamples	1.67573766431156e-05	200	0.00330558742484738	0.00315298355642205	0.0034529399092229	129400.591838731	106357.381751846	101447.347375227	111098.452677699	104075.709956065	109060.723051837
Fsylvatica	AllSamples	1.67583212260589e-05	200	0.00330558742484738	0.00315298355642205	0.0034529399092229	129407.885915512	106357.381751846	101447.347375227	111098.452677699	104075.709956065	109060.723051837
Fsylvatica	AllSamples	1.67583212260589e-05	200	0.00330558742484738	0.00315298355642205	0.0034529399092229	129407.885915512	106357.381751846	101447.347375227	111098.452677699	104075.709956065	109060.723051837
Fsylvatica	AllSamples	1.67590317341513e-05	200	0.00330558742484738	0.00315298355642205	0.0034529399092229	129413.372464489	106357.381751846	101447.347375227	111098.452677699	104075.709956065	109060.723051837
Fsylvatica	AllSamples	1.67590317341513e-05	200	0.00330558742484738	0.00315298355642205	0.0034529399092229	129413.372464489	106357.381751846	101447.347375227	111098.452677699	104075.709956065	109060.723051837
Fsylvatica	AllSamples	1.67596175186218e-05	200	0.00330558742484738	0.00315298355642205	0.0034529399092229	129417.895896693	106357.381751846	101447.347375227	111098.452677699	104075.709956065	109060.723051837
Fsylvatica	AllSamples	1.67596175186218e-05	200	0.00330558742484738	0.00315298355642205	0.0034529399092229	129417.895896693	106357.381751846	101447.347375227	111098.452677699	104075.709956065	109060.723051837
Fsylvatica	AllSamples	1.67607095065473e-05	200	0.00330558742484738	0.00315298355642205	0.0034529399092229	129426.328235887	106357.381751846	101447.347375227	111098.452677699	104075.709956065	109060.723051837
Fsylvatica	AllSamples	1.67607095065473e-05	200	0.00330558742484738	0.00315298355642205	0.0034529399092229	129426.328235887	106357.381751846	101447.347375227	111098.452677699	104075.709956065	109060.723051837
Fsylvatica	AllSamples	1.6760929826497e-05	200	0.00330558742484738	0.00315298355642205	0.0034529399092229	129428.029548239	106357.381751846	101447.347375227	111098.452677699	104075.709956065	109060.723051837
Fsylvatica	AllSamples	1.6760929826497e-05	200	0.00330558742484738	0.00315298355642205	0.0034529399092229	129428.029548239	106357.381751846	101447.347375227	111098.452677699	104075.709956065	109060.723051837
Fsylvatica	AllSamples	1.67615880572412e-05	200	0.00330558742484738	0.00315298355642205	0.0034529399092229	129433.112411129	106357.381751846	101447.347375227	111098.452677699	104075.709956065	109060.723051837
Fsylvatica	AllSamples	1.67615880572412e-05	200	0.00330558742484738	0.00315298355642205	0.0034529399092229	129433.112411129	106357.381751846	101447.347375227	111098.452677699	104075.709956065	109060.723051837
Fsylvatica	AllSamples	1.67618387398853e-05	200	0.00330558742484738	0.00315298355642205	0.0034529399092229	129435.048184443	106357.381751846	101447.347375227	111098.452677699	104075.709956065	109060.723051837
Fsylvatica	AllSamples	1.67618387398853e-05	200	0.00330558742484738	0.00315298355642205	0.0034529399092229	129435.048184443	106357.381751846	101447.347375227	111098.452677699	104075.709956065	109060.723051837
Fsylvatica	AllSamples	1.67632602130737e-05	200	0.00330558742484738	0.00315298355642205	0.0034529399092229	129446.02481138	106357.381751846	101447.347375227	111098.452677699	104075.709956065	109060.723051837
Fsylvatica	AllSamples	1.67632602130737e-05	200	0.00330558742484738	0.00315298355642205	0.0034529399092229	129446.02481138	106357.381751846	101447.347375227	111098.452677699	104075.709956065	109060.723051837
Fsylvatica	AllSamples	1.67651985758361e-05	200	0.00330558742484738	0.00315298355642205	0.0034529399092229	129460.992863599	106357.381751846	101447.347375227	111098.452677699	104075.709956065	109060.723051837
Fsylvatica	AllSamples	1.67651985758361e-05	200	0.00330558742484738	0.00315298355642205	0.0034529399092229	129460.992863599	106357.381751846	101447.347375227	111098.452677699	104075.709956065	109060.723051837
Fsylvatica	AllSamples	1.67661221273408e-05	200	0.00330558742484738	0.00315298355642205	0.0034529399092229	129468.12453545	106357.381751846	101447.347375227	111098.452677699	104075.709956065	109060.723051837
Fsylvatica	AllSamples	1.67661221273408e-05	200	0.00330558742484738	0.00315298355642205	0.0034529399092229	129468.12453545	106357.381751846	101447.347375227	111098.452677699	104075.709956065	109060.723051837
Fsylvatica	AllSamples	1.67670292810055e-05	200	0.00330558742484738	0.00315298355642205	0.0034529399092229	129475.129583054	106357.381751846	101447.347375227	111098.452677699	104075.709956065	109060.723051837
Fsylvatica	AllSamples	1.67670292810055e-05	200	0.00330558742484738	0.00315298355642205	0.0034529399092229	129475.129583054	106357.381751846	101447.347375227	111098.452677699	104075.709956065	109060.723051837
Fsylvatica	AllSamples	1.67670659798065e-05	200	0.00330558742484738	0.00315298355642205	0.0034529399092229	129475.412971479	106357.381751846	101447.347375227	111098.452677699	104075.709956065	109060.723051837
Fsylvatica	AllSamples	1.67670659798065e-05	200	0.00330558742484738	0.00315298355642205	0.0034529399092229	129475.412971479	106357.381751846	101447.347375227	111098.452677699	104075.709956065	109060.723051837
Fsylvatica	AllSamples	1.67670800908933e-05	200	0.00330558742484738	0.00315298355642205	0.0034529399092229	129475.5219374	106357.381751846	101447.347375227	111098.452677699	104075.709956065	109060.723051837
Fsylvatica	AllSamples	1.67670800908933e-05	200	0.00330558742484738	0.00315298355642205	0.0034529399092229	129475.5219374	106357.381751846	101447.347375227	111098.452677699	104075.709956065	109060.723051837
Fsylvatica	AllSamples	1.67677571798247e-05	200	0.00330558742484738	0.00315298355642205	0.0034529399092229	129480.750423357	106357.381751846	101447.347375227	111098.452677699	104075.709956065	109060.723051837
Fsylvatica	AllSamples	1.67677571798247e-05	200	0.00330558742484738	0.00315298355642205	0.0034529399092229	129480.750423357	106357.381751846	101447.347375227	111098.452677699	104075.709956065	109060.723051837
Fsylvatica	AllSamples	1.67678613471413e-05	200	0.00330558742484738	0.00315298355642205	0.0034529399092229	129481.55480418	106357.381751846	101447.347375227	111098.452677699	104075.709956065	109060.723051837
Fsylvatica	AllSamples	1.67678613471413e-05	200	0.00330558742484738	0.00315298355642205	0.0034529399092229	129481.55480418	106357.381751846	101447.347375227	111098.452677699	104075.709956065	109060.723051837
Fsylvatica	AllSamples	1.6767970889272e-05	200	0.00330558742484738	0.00315298355642205	0.0034529399092229	129482.400689359	106357.381751846	101447.347375227	111098.452677699	104075.709956065	109060.723051837
Fsylvatica	AllSamples	1.6767970889272e-05	200	0.00330558742484738	0.00315298355642205	0.0034529399092229	129482.400689359	106357.381751846	101447.347375227	111098.452677699	104075.709956065	109060.723051837
Fsylvatica	AllSamples	1.67711578059309e-05	200	0.00330558742484738	0.00315298355642205	0.0034529399092229	129507.010084408	106357.381751846	101447.347375227	111098.452677699	104075.709956065	109060.723051837
Fsylvatica	AllSamples	1.67711578059309e-05	200	0.00330558742484738	0.00315298355642205	0.0034529399092229	129507.010084408	106357.381751846	101447.347375227	111098.452677699	104075.709956065	109060.723051837
Fsylvatica	AllSamples	1.67719547643961e-05	200	0.00330558742484738	0.00315298355642205	0.0034529399092229	129513.164203831	106357.381751846	101447.347375227	111098.452677699	104075.709956065	109060.723051837
Fsylvatica	AllSamples	1.67719547643961e-05	200	0.00330558742484738	0.00315298355642205	0.0034529399092229	129513.164203831	106357.381751846	101447.347375227	111098.452677699	104075.709956065	109060.723051837
Fsylvatica	AllSamples	1.6773168809872e-05	200	0.00330558742484738	0.00315298355642205	0.0034529399092229	129522.539072371	106357.381751846	101447.347375227	111098.452677699	104075.709956065	109060.723051837
Fsylvatica	AllSamples	1.6773168809872e-05	200	0.00330558742484738	0.00315298355642205	0.0034529399092229	129522.539072371	106357.381751846	101447.347375227	111098.452677699	104075.709956065	109060.723051837
Fsylvatica	AllSamples	1.67748244382109e-05	200	0.00330558742484738	0.00315298355642205	0.0034529399092229	129535.323847188	106357.381751846	101447.347375227	111098.452677699	104075.709956065	109060.723051837
Fsylvatica	AllSamples	1.67748244382109e-05	200	0.00330558742484738	0.00315298355642205	0.0034529399092229	129535.323847188	106357.381751846	101447.347375227	111098.452677699	104075.709956065	109060.723051837
Fsylvatica	AllSamples	1.67757473792237e-05	200	0.00330558742484738	0.00315298355642205	0.0034529399092229	129542.450804816	106357.381751846	101447.347375227	111098.452677699	104075.709956065	109060.723051837
Fsylvatica	AllSamples	1.67757473792237e-05	200	0.00330558742484738	0.00315298355642205	0.0034529399092229	129542.450804816	106357.381751846	101447.347375227	111098.452677699	104075.709956065	109060.723051837
Fsylvatica	AllSamples	1.67763029757319e-05	200	0.00330558742484738	0.00315298355642205	0.0034529399092229	129546.741125343	106357.381751846	101447.347375227	111098.452677699	104075.709956065	109060.723051837
Fsylvatica	AllSamples	1.67763029757319e-05	200	0.00330558742484738	0.00315298355642205	0.0034529399092229	129546.741125343	106357.381751846	101447.347375227	111098.452677699	104075.709956065	109060.723051837
Fsylvatica	AllSamples	1.67763978761468e-05	200	0.00330558742484738	0.00315298355642205	0.0034529399092229	129547.47394708	106357.381751846	101447.347375227	111098.452677699	104075.709956065	109060.723051837
Fsylvatica	AllSamples	1.67763978761468e-05	200	0.00330558742484738	0.00315298355642205	0.0034529399092229	129547.47394708	106357.381751846	101447.347375227	111098.452677699	104075.709956065	109060.723051837
Fsylvatica	AllSamples	1.67765369247226e-05	200	0.00330558742484738	0.00315298355642205	0.0034529399092229	129548.547681256	106357.381751846	101447.347375227	111098.452677699	104075.709956065	109060.723051837
Fsylvatica	AllSamples	1.67765369247226e-05	200	0.00330558742484738	0.00315298355642205	0.0034529399092229	129548.547681256	106357.381751846	101447.347375227	111098.452677699	104075.709956065	109060.723051837
Fsylvatica	AllSamples	1.67777395333524e-05	200	0.00330558742484738	0.00315298355642205	0.0034529399092229	129557.834234382	106357.381751846	101447.347375227	111098.452677699	104075.709956065	109060.723051837
Fsylvatica	AllSamples	1.67777395333524e-05	200	0.00330558742484738	0.00315298355642205	0.0034529399092229	129557.834234382	106357.381751846	101447.347375227	111098.452677699	104075.709956065	109060.723051837
Fsylvatica	AllSamples	1.67783179258054e-05	200	0.00330558742484738	0.00315298355642205	0.0034529399092229	129562.30058537	106357.381751846	101447.347375227	111098.452677699	104075.709956065	109060.723051837
Fsylvatica	AllSamples	1.67783179258054e-05	200	0.00330558742484738	0.00315298355642205	0.0034529399092229	129562.30058537	106357.381751846	101447.347375227	111098.452677699	104075.709956065	109060.723051837
Fsylvatica	AllSamples	1.67802966125705e-05	200	0.00330558742484738	0.00315298355642205	0.0034529399092229	129577.58001985	106357.381751846	101447.347375227	111098.452677699	104075.709956065	109060.723051837
Fsylvatica	AllSamples	1.67802966125705e-05	200	0.00330558742484738	0.00315298355642205	0.0034529399092229	129577.58001985	106357.381751846	101447.347375227	111098.452677699	104075.709956065	109060.723051837
Fsylvatica	AllSamples	1.67811322220884e-05	200	0.00330558742484738	0.00315298355642205	0.0034529399092229	129584.032602999	106357.381751846	101447.347375227	111098.452677699	104075.709956065	109060.723051837
Fsylvatica	AllSamples	1.67811322220884e-05	200	0.00330558742484738	0.00315298355642205	0.0034529399092229	129584.032602999	106357.381751846	101447.347375227	111098.452677699	104075.709956065	109060.723051837
Fsylvatica	AllSamples	1.67819865721645e-05	200	0.00330558742484738	0.00315298355642205	0.0034529399092229	129590.629900885	106357.381751846	101447.347375227	111098.452677699	104075.709956065	109060.723051837
Fsylvatica	AllSamples	1.67819865721645e-05	200	0.00330558742484738	0.00315298355642205	0.0034529399092229	129590.629900885	106357.381751846	101447.347375227	111098.452677699	104075.709956065	109060.723051837
Fsylvatica	AllSamples	1.67822871550683e-05	200	0.00330558742484738	0.00315298355642205	0.0034529399092229	129592.951004388	106357.381751846	101447.347375227	111098.452677699	104075.709956065	109060.723051837
Fsylvatica	AllSamples	1.67822871550683e-05	200	0.00330558742484738	0.00315298355642205	0.0034529399092229	129592.951004388	106357.381751846	101447.347375227	111098.452677699	104075.709956065	109060.723051837
Fsylvatica	AllSamples	1.67825118835558e-05	200	0.00330558742484738	0.00315298355642205	0.0034529399092229	129594.686359504	106357.381751846	101447.347375227	111098.452677699	104075.709956065	109060.723051837
Fsylvatica	AllSamples	1.67825118835558e-05	200	0.00330558742484738	0.00315298355642205	0.0034529399092229	129594.686359504	106357.381751846	101447.347375227	111098.452677699	104075.709956065	109060.723051837
Fsylvatica	AllSamples	1.67837046820031e-05	200	0.00330558742484738	0.00315298355642205	0.0034529399092229	129603.897158325	106357.381751846	101447.347375227	111098.452677699	104075.709956065	109060.723051837
Fsylvatica	AllSamples	1.67837046820031e-05	200	0.00330558742484738	0.00315298355642205	0.0034529399092229	129603.897158325	106357.381751846	101447.347375227	111098.452677699	104075.709956065	109060.723051837
Fsylvatica	AllSamples	1.67848602181124e-05	200	0.00330558742484738	0.00315298355642205	0.0034529399092229	129612.820217084	106357.381751846	101447.347375227	111098.452677699	104075.709956065	109060.723051837
Fsylvatica	AllSamples	1.67848602181124e-05	200	0.00330558742484738	0.00315298355642205	0.0034529399092229	129612.820217084	106357.381751846	101447.347375227	111098.452677699	104075.709956065	109060.723051837
Fsylvatica	AllSamples	1.67866404265392e-05	200	0.00330558742484738	0.00315298355642205	0.0034529399092229	129626.567000302	106357.381751846	101447.347375227	111098.452677699	104075.709956065	109060.723051837
Fsylvatica	AllSamples	1.67866404265392e-05	200	0.00330558742484738	0.00315298355642205	0.0034529399092229	129626.567000302	106357.381751846	101447.347375227	111098.452677699	104075.709956065	109060.723051837
Fsylvatica	AllSamples	1.67867275815276e-05	200	0.00330558742484738	0.00315298355642205	0.0034529399092229	129627.240011796	106357.381751846	101447.347375227	111098.452677699	104075.709956065	109060.723051837
Fsylvatica	AllSamples	1.67867275815276e-05	200	0.00330558742484738	0.00315298355642205	0.0034529399092229	129627.240011796	106357.381751846	101447.347375227	111098.452677699	104075.709956065	109060.723051837
Fsylvatica	AllSamples	1.67872734900103e-05	200	0.00330558742484738	0.00315298355642205	0.0034529399092229	129631.455521315	106357.381751846	101447.347375227	111098.452677699	104075.709956065	109060.723051837
Fsylvatica	AllSamples	1.67872734900103e-05	200	0.00330558742484738	0.00315298355642205	0.0034529399092229	129631.455521315	106357.381751846	101447.347375227	111098.452677699	104075.709956065	109060.723051837
Fsylvatica	AllSamples	1.67874486871948e-05	200	0.00330558742484738	0.00315298355642205	0.0034529399092229	129632.808395327	106357.381751846	101447.347375227	111098.452677699	104075.709956065	109060.723051837
Fsylvatica	AllSamples	1.67874486871948e-05	200	0.00330558742484738	0.00315298355642205	0.0034529399092229	129632.808395327	106357.381751846	101447.347375227	111098.452677699	104075.709956065	109060.723051837
Fsylvatica	AllSamples	1.67877176114043e-05	200	0.00330558742484738	0.00315298355642205	0.0034529399092229	129634.885030149	106357.381751846	101447.347375227	111098.452677699	104075.709956065	109060.723051837
Fsylvatica	AllSamples	1.67877176114043e-05	200	0.00330558742484738	0.00315298355642205	0.0034529399092229	129634.885030149	106357.381751846	101447.347375227	111098.452677699	104075.709956065	109060.723051837
Fsylvatica	AllSamples	1.67886415601024e-05	200	0.00330558742484738	0.00315298355642205	0.0034529399092229	129642.019769131	106357.381751846	101447.347375227	111098.452677699	104075.709956065	109060.723051837
Fsylvatica	AllSamples	1.67886415601024e-05	200	0.00330558742484738	0.00315298355642205	0.0034529399092229	129642.019769131	106357.381751846	101447.347375227	111098.452677699	104075.709956065	109060.723051837
Fsylvatica	AllSamples	1.6789497880096e-05	200	0.00330558742484738	0.00315298355642205	0.0034529399092229	129648.632278733	106357.381751846	101447.347375227	111098.452677699	104075.709956065	109060.723051837
Fsylvatica	AllSamples	1.6789497880096e-05	200	0.00330558742484738	0.00315298355642205	0.0034529399092229	129648.632278733	106357.381751846	101447.347375227	111098.452677699	104075.709956065	109060.723051837
Fsylvatica	AllSamples	1.67895015909077e-05	200	0.00330558742484738	0.00315298355642205	0.0034529399092229	129648.66093365	106357.381751846	101447.347375227	111098.452677699	104075.709956065	109060.723051837
Fsylvatica	AllSamples	1.67895015909077e-05	200	0.00330558742484738	0.00315298355642205	0.0034529399092229	129648.66093365	106357.381751846	101447.347375227	111098.452677699	104075.709956065	109060.723051837
Fsylvatica	AllSamples	1.67901177899566e-05	200	0.00330558742484738	0.00315298355642205	0.0034529399092229	129653.419227464	106357.381751846	101447.347375227	111098.452677699	104075.709956065	109060.723051837
Fsylvatica	AllSamples	1.67901177899566e-05	200	0.00330558742484738	0.00315298355642205	0.0034529399092229	129653.419227464	106357.381751846	101447.347375227	111098.452677699	104075.709956065	109060.723051837
Fsylvatica	AllSamples	1.67906282807254e-05	200	0.00330558742484738	0.00315298355642205	0.0034529399092229	129657.361241122	106357.381751846	101447.347375227	111098.452677699	104075.709956065	109060.723051837
Fsylvatica	AllSamples	1.67906282807254e-05	200	0.00330558742484738	0.00315298355642205	0.0034529399092229	129657.361241122	106357.381751846	101447.347375227	111098.452677699	104075.709956065	109060.723051837
Fsylvatica	AllSamples	1.67913895037858e-05	200	0.00330558742484738	0.00315298355642205	0.0034529399092229	129663.239411474	106357.381751846	101447.347375227	111098.452677699	104075.709956065	109060.723051837
Fsylvatica	AllSamples	1.67913895037858e-05	200	0.00330558742484738	0.00315298355642205	0.0034529399092229	129663.239411474	106357.381751846	101447.347375227	111098.452677699	104075.709956065	109060.723051837
Fsylvatica	AllSamples	1.67926765404059e-05	200	0.00330558742484738	0.00315298355642205	0.0034529399092229	129673.177918192	106357.381751846	101447.347375227	111098.452677699	104075.709956065	109060.723051837
Fsylvatica	AllSamples	1.67926765404059e-05	200	0.00330558742484738	0.00315298355642205	0.0034529399092229	129673.177918192	106357.381751846	101447.347375227	111098.452677699	104075.709956065	109060.723051837
Fsylvatica	AllSamples	1.6792694967751e-05	200	0.00330558742484738	0.00315298355642205	0.0034529399092229	129673.320214293	106357.381751846	101447.347375227	111098.452677699	104075.709956065	109060.723051837
Fsylvatica	AllSamples	1.6792694967751e-05	200	0.00330558742484738	0.00315298355642205	0.0034529399092229	129673.320214293	106357.381751846	101447.347375227	111098.452677699	104075.709956065	109060.723051837
Fsylvatica	AllSamples	1.67928579760348e-05	200	0.00330558742484738	0.00315298355642205	0.0034529399092229	129674.57896552	106357.381751846	101447.347375227	111098.452677699	104075.709956065	109060.723051837
Fsylvatica	AllSamples	1.67928579760348e-05	200	0.00330558742484738	0.00315298355642205	0.0034529399092229	129674.57896552	106357.381751846	101447.347375227	111098.452677699	104075.709956065	109060.723051837
Fsylvatica	AllSamples	1.67929710360234e-05	200	0.00330558742484738	0.00315298355642205	0.0034529399092229	129675.452015624	106357.381751846	101447.347375227	111098.452677699	104075.709956065	109060.723051837
Fsylvatica	AllSamples	1.67929710360234e-05	200	0.00330558742484738	0.00315298355642205	0.0034529399092229	129675.452015624	106357.381751846	101447.347375227	111098.452677699	104075.709956065	109060.723051837
Fsylvatica	AllSamples	1.67940660414079e-05	200	0.00330558742484738	0.00315298355642205	0.0034529399092229	129683.907655659	106357.381751846	101447.347375227	111098.452677699	104075.709956065	109060.723051837
Fsylvatica	AllSamples	1.67940660414079e-05	200	0.00330558742484738	0.00315298355642205	0.0034529399092229	129683.907655659	106357.381751846	101447.347375227	111098.452677699	104075.709956065	109060.723051837
Fsylvatica	AllSamples	1.67956570265452e-05	200	0.00330558742484738	0.00315298355642205	0.0034529399092229	129696.193255176	106357.381751846	101447.347375227	111098.452677699	104075.709956065	109060.723051837
Fsylvatica	AllSamples	1.67956570265452e-05	200	0.00330558742484738	0.00315298355642205	0.0034529399092229	129696.193255176	106357.381751846	101447.347375227	111098.452677699	104075.709956065	109060.723051837
Fsylvatica	AllSamples	1.67960788423801e-05	200	0.00330558742484738	0.00315298355642205	0.0034529399092229	129699.45052031	106357.381751846	101447.347375227	111098.452677699	104075.709956065	109060.723051837
Fsylvatica	AllSamples	1.67960788423801e-05	200	0.00330558742484738	0.00315298355642205	0.0034529399092229	129699.45052031	106357.381751846	101447.347375227	111098.452677699	104075.709956065	109060.723051837
Fsylvatica	AllSamples	1.67982666549413e-05	200	0.00330558742484738	0.00315298355642205	0.0034529399092229	129716.344825801	106357.381751846	101447.347375227	111098.452677699	104075.709956065	109060.723051837
Fsylvatica	AllSamples	1.67982666549413e-05	200	0.00330558742484738	0.00315298355642205	0.0034529399092229	129716.344825801	106357.381751846	101447.347375227	111098.452677699	104075.709956065	109060.723051837
Fsylvatica	AllSamples	1.67983009759618e-05	200	0.00330558742484738	0.00315298355642205	0.0034529399092229	129716.609852987	106357.381751846	101447.347375227	111098.452677699	104075.709956065	109060.723051837
Fsylvatica	AllSamples	1.67983009759618e-05	200	0.00330558742484738	0.00315298355642205	0.0034529399092229	129716.609852987	106357.381751846	101447.347375227	111098.452677699	104075.709956065	109060.723051837
Fsylvatica	AllSamples	1.67983071199534e-05	200	0.00330558742484738	0.00315298355642205	0.0034529399092229	129716.657296938	106357.381751846	101447.347375227	111098.452677699	104075.709956065	109060.723051837
Fsylvatica	AllSamples	1.67983071199534e-05	200	0.00330558742484738	0.00315298355642205	0.0034529399092229	129716.657296938	106357.381751846	101447.347375227	111098.452677699	104075.709956065	109060.723051837
Fsylvatica	AllSamples	1.68002026043735e-05	200	0.00330558742484738	0.00315298355642205	0.0034529399092229	129731.294242266	106357.381751846	101447.347375227	111098.452677699	104075.709956065	109060.723051837
Fsylvatica	AllSamples	1.68002026043735e-05	200	0.00330558742484738	0.00315298355642205	0.0034529399092229	129731.294242266	106357.381751846	101447.347375227	111098.452677699	104075.709956065	109060.723051837
Fsylvatica	AllSamples	1.68002729979301e-05	200	0.00330558742484738	0.00315298355642205	0.0034529399092229	129731.837821854	106357.381751846	101447.347375227	111098.452677699	104075.709956065	109060.723051837
Fsylvatica	AllSamples	1.68002729979301e-05	200	0.00330558742484738	0.00315298355642205	0.0034529399092229	129731.837821854	106357.381751846	101447.347375227	111098.452677699	104075.709956065	109060.723051837
Fsylvatica	AllSamples	1.68004137576242e-05	200	0.00330558742484738	0.00315298355642205	0.0034529399092229	129732.924769299	106357.381751846	101447.347375227	111098.452677699	104075.709956065	109060.723051837
Fsylvatica	AllSamples	1.68004137576242e-05	200	0.00330558742484738	0.00315298355642205	0.0034529399092229	129732.924769299	106357.381751846	101447.347375227	111098.452677699	104075.709956065	109060.723051837
Fsylvatica	AllSamples	1.68030360345868e-05	200	0.00330558742484738	0.00315298355642205	0.0034529399092229	129753.174012254	106357.381751846	101447.347375227	111098.452677699	104075.709956065	109060.723051837
Fsylvatica	AllSamples	1.68030360345868e-05	200	0.00330558742484738	0.00315298355642205	0.0034529399092229	129753.174012254	106357.381751846	101447.347375227	111098.452677699	104075.709956065	109060.723051837
Fsylvatica	AllSamples	1.68034526336385e-05	200	0.00330558742484738	0.00315298355642205	0.0034529399092229	129756.390993347	106357.381751846	101447.347375227	111098.452677699	104075.709956065	109060.723051837
Fsylvatica	AllSamples	1.68034526336385e-05	200	0.00330558742484738	0.00315298355642205	0.0034529399092229	129756.390993347	106357.381751846	101447.347375227	111098.452677699	104075.709956065	109060.723051837
Fsylvatica	AllSamples	1.68041919982584e-05	200	0.00330558742484738	0.00315298355642205	0.0034529399092229	129762.100372652	106357.381751846	101447.347375227	111098.452677699	104075.709956065	109060.723051837
Fsylvatica	AllSamples	1.68041919982584e-05	200	0.00330558742484738	0.00315298355642205	0.0034529399092229	129762.100372652	106357.381751846	101447.347375227	111098.452677699	104075.709956065	109060.723051837
Fsylvatica	AllSamples	1.6804260906216e-05	200	0.00330558742484738	0.00315298355642205	0.0034529399092229	129762.632480432	106357.381751846	101447.347375227	111098.452677699	104075.709956065	109060.723051837
Fsylvatica	AllSamples	1.6804260906216e-05	200	0.00330558742484738	0.00315298355642205	0.0034529399092229	129762.632480432	106357.381751846	101447.347375227	111098.452677699	104075.709956065	109060.723051837
Fsylvatica	AllSamples	1.68051442827624e-05	200	0.00330558742484738	0.00315298355642205	0.0034529399092229	129769.453920945	106357.381751846	101447.347375227	111098.452677699	104075.709956065	109060.723051837
Fsylvatica	AllSamples	1.68051442827624e-05	200	0.00330558742484738	0.00315298355642205	0.0034529399092229	129769.453920945	106357.381751846	101447.347375227	111098.452677699	104075.709956065	109060.723051837
Fsylvatica	AllSamples	1.68052354498552e-05	200	0.00330558742484738	0.00315298355642205	0.0034529399092229	129770.15791394	106357.381751846	101447.347375227	111098.452677699	104075.709956065	109060.723051837
Fsylvatica	AllSamples	1.68052354498552e-05	200	0.00330558742484738	0.00315298355642205	0.0034529399092229	129770.15791394	106357.381751846	101447.347375227	111098.452677699	104075.709956065	109060.723051837
Fsylvatica	AllSamples	1.68061816430669e-05	200	0.00330558742484738	0.00315298355642205	0.0034529399092229	129777.464425227	106357.381751846	101447.347375227	111098.452677699	104075.709956065	109060.723051837
Fsylvatica	AllSamples	1.68061816430669e-05	200	0.00330558742484738	0.00315298355642205	0.0034529399092229	129777.464425227	106357.381751846	101447.347375227	111098.452677699	104075.709956065	109060.723051837
Fsylvatica	AllSamples	1.68068653680556e-05	200	0.00330558742484738	0.00315298355642205	0.0034529399092229	129782.744154869	106357.381751846	101447.347375227	111098.452677699	104075.709956065	109060.723051837
Fsylvatica	AllSamples	1.68068653680556e-05	200	0.00330558742484738	0.00315298355642205	0.0034529399092229	129782.744154869	106357.381751846	101447.347375227	111098.452677699	104075.709956065	109060.723051837
Fsylvatica	AllSamples	1.68070916472981e-05	200	0.00330558742484738	0.00315298355642205	0.0034529399092229	129784.491484927	106357.381751846	101447.347375227	111098.452677699	104075.709956065	109060.723051837
Fsylvatica	AllSamples	1.68070916472981e-05	200	0.00330558742484738	0.00315298355642205	0.0034529399092229	129784.491484927	106357.381751846	101447.347375227	111098.452677699	104075.709956065	109060.723051837
Fsylvatica	AllSamples	1.68071248707433e-05	200	0.00330558742484738	0.00315298355642205	0.0034529399092229	129784.748036628	106357.381751846	101447.347375227	111098.452677699	104075.709956065	109060.723051837
Fsylvatica	AllSamples	1.68071248707433e-05	200	0.00330558742484738	0.00315298355642205	0.0034529399092229	129784.748036628	106357.381751846	101447.347375227	111098.452677699	104075.709956065	109060.723051837
Fsylvatica	AllSamples	1.68075356804348e-05	200	0.00330558742484738	0.00315298355642205	0.0034529399092229	129787.920312238	106357.381751846	101447.347375227	111098.452677699	104075.709956065	109060.723051837
Fsylvatica	AllSamples	1.68075356804348e-05	200	0.00330558742484738	0.00315298355642205	0.0034529399092229	129787.920312238	106357.381751846	101447.347375227	111098.452677699	104075.709956065	109060.723051837
Fsylvatica	AllSamples	1.68079557514732e-05	200	0.00330558742484738	0.00315298355642205	0.0034529399092229	129791.16410404	106357.381751846	101447.347375227	111098.452677699	104075.709956065	109060.723051837
Fsylvatica	AllSamples	1.68079557514732e-05	200	0.00330558742484738	0.00315298355642205	0.0034529399092229	129791.16410404	106357.381751846	101447.347375227	111098.452677699	104075.709956065	109060.723051837
Fsylvatica	AllSamples	1.68080045599352e-05	200	0.00330558742484738	0.00315298355642205	0.0034529399092229	129791.54100336	106357.381751846	101447.347375227	111098.452677699	104075.709956065	109060.723051837
Fsylvatica	AllSamples	1.68080045599352e-05	200	0.00330558742484738	0.00315298355642205	0.0034529399092229	129791.54100336	106357.381751846	101447.347375227	111098.452677699	104075.709956065	109060.723051837
Fsylvatica	AllSamples	1.68087800891235e-05	200	0.00330558742484738	0.00315298355642205	0.0034529399092229	129797.529645741	106357.381751846	101447.347375227	111098.452677699	104075.709956065	109060.723051837
Fsylvatica	AllSamples	1.68087800891235e-05	200	0.00330558742484738	0.00315298355642205	0.0034529399092229	129797.529645741	106357.381751846	101447.347375227	111098.452677699	104075.709956065	109060.723051837
Fsylvatica	AllSamples	1.68096113656343e-05	200	0.00330558742484738	0.00315298355642205	0.0034529399092229	129803.948769377	106357.381751846	101447.347375227	111098.452677699	104075.709956065	109060.723051837
Fsylvatica	AllSamples	1.68096113656343e-05	200	0.00330558742484738	0.00315298355642205	0.0034529399092229	129803.948769377	106357.381751846	101447.347375227	111098.452677699	104075.709956065	109060.723051837
Fsylvatica	AllSamples	1.68097947079436e-05	200	0.00330558742484738	0.00315298355642205	0.0034529399092229	129805.364540105	106357.381751846	101447.347375227	111098.452677699	104075.709956065	109060.723051837
Fsylvatica	AllSamples	1.68097947079436e-05	200	0.00330558742484738	0.00315298355642205	0.0034529399092229	129805.364540105	106357.381751846	101447.347375227	111098.452677699	104075.709956065	109060.723051837
Fsylvatica	AllSamples	1.68118520422664e-05	200	0.00330558742484738	0.00315298355642205	0.0034529399092229	129821.251291633	106357.381751846	101447.347375227	111098.452677699	104075.709956065	109060.723051837
Fsylvatica	AllSamples	1.68118520422664e-05	200	0.00330558742484738	0.00315298355642205	0.0034529399092229	129821.251291633	106357.381751846	101447.347375227	111098.452677699	104075.709956065	109060.723051837
Fsylvatica	AllSamples	1.68125505484072e-05	200	0.00330558742484738	0.00315298355642205	0.0034529399092229	129826.645161446	106357.381751846	101447.347375227	111098.452677699	104075.709956065	109060.723051837
Fsylvatica	AllSamples	1.68125505484072e-05	200	0.00330558742484738	0.00315298355642205	0.0034529399092229	129826.645161446	106357.381751846	101447.347375227	111098.452677699	104075.709956065	109060.723051837
Fsylvatica	AllSamples	1.68125579679074e-05	200	0.00330558742484738	0.00315298355642205	0.0034529399092229	129826.702454883	106357.381751846	101447.347375227	111098.452677699	104075.709956065	109060.723051837
Fsylvatica	AllSamples	1.68125579679074e-05	200	0.00330558742484738	0.00315298355642205	0.0034529399092229	129826.702454883	106357.381751846	101447.347375227	111098.452677699	104075.709956065	109060.723051837
Fsylvatica	AllSamples	1.68132102687982e-05	200	0.00330558742484738	0.00315298355642205	0.0034529399092229	129831.739527399	106357.381751846	101447.347375227	111098.452677699	104075.709956065	109060.723051837
Fsylvatica	AllSamples	1.68132102687982e-05	200	0.00330558742484738	0.00315298355642205	0.0034529399092229	129831.739527399	106357.381751846	101447.347375227	111098.452677699	104075.709956065	109060.723051837
Fsylvatica	AllSamples	1.68138464447325e-05	200	0.00330558742484738	0.00315298355642205	0.0034529399092229	129836.652082876	106357.381751846	101447.347375227	111098.452677699	104075.709956065	109060.723051837
Fsylvatica	AllSamples	1.68138464447325e-05	200	0.00330558742484738	0.00315298355642205	0.0034529399092229	129836.652082876	106357.381751846	101447.347375227	111098.452677699	104075.709956065	109060.723051837
Fsylvatica	AllSamples	1.68140004487119e-05	200	0.00330558742484738	0.00315298355642205	0.0034529399092229	129837.841302794	106357.381751846	101447.347375227	111098.452677699	104075.709956065	109060.723051837
Fsylvatica	AllSamples	1.68140004487119e-05	200	0.00330558742484738	0.00315298355642205	0.0034529399092229	129837.841302794	106357.381751846	101447.347375227	111098.452677699	104075.709956065	109060.723051837
Fsylvatica	AllSamples	1.68140765237635e-05	200	0.00330558742484738	0.00315298355642205	0.0034529399092229	129838.428754931	106357.381751846	101447.347375227	111098.452677699	104075.709956065	109060.723051837
Fsylvatica	AllSamples	1.68140765237635e-05	200	0.00330558742484738	0.00315298355642205	0.0034529399092229	129838.428754931	106357.381751846	101447.347375227	111098.452677699	104075.709956065	109060.723051837
Fsylvatica	AllSamples	1.68167773125026e-05	200	0.00330558742484738	0.00315298355642205	0.0034529399092229	129859.28426643	106357.381751846	101447.347375227	111098.452677699	104075.709956065	109060.723051837
Fsylvatica	AllSamples	1.68167773125026e-05	200	0.00330558742484738	0.00315298355642205	0.0034529399092229	129859.28426643	106357.381751846	101447.347375227	111098.452677699	104075.709956065	109060.723051837
Fsylvatica	AllSamples	1.68170328080571e-05	200	0.00330558742484738	0.00315298355642205	0.0034529399092229	129861.257205074	106357.381751846	101447.347375227	111098.452677699	104075.709956065	109060.723051837
Fsylvatica	AllSamples	1.68170328080571e-05	200	0.00330558742484738	0.00315298355642205	0.0034529399092229	129861.257205074	106357.381751846	101447.347375227	111098.452677699	104075.709956065	109060.723051837
Fsylvatica	AllSamples	1.68172085659025e-05	200	0.00330558742484738	0.00315298355642205	0.0034529399092229	129862.614408514	106357.381751846	101447.347375227	111098.452677699	104075.709956065	109060.723051837
Fsylvatica	AllSamples	1.68172085659025e-05	200	0.00330558742484738	0.00315298355642205	0.0034529399092229	129862.614408514	106357.381751846	101447.347375227	111098.452677699	104075.709956065	109060.723051837
Fsylvatica	AllSamples	1.68177245753226e-05	200	0.00330558742484738	0.00315298355642205	0.0034529399092229	129866.59903724	106357.381751846	101447.347375227	111098.452677699	104075.709956065	109060.723051837
Fsylvatica	AllSamples	1.68177245753226e-05	200	0.00330558742484738	0.00315298355642205	0.0034529399092229	129866.59903724	106357.381751846	101447.347375227	111098.452677699	104075.709956065	109060.723051837
Fsylvatica	AllSamples	1.68185837148694e-05	200	0.00330558742484738	0.00315298355642205	0.0034529399092229	129873.233319455	106357.381751846	101447.347375227	111098.452677699	104075.709956065	109060.723051837
Fsylvatica	AllSamples	1.68185837148694e-05	200	0.00330558742484738	0.00315298355642205	0.0034529399092229	129873.233319455	106357.381751846	101447.347375227	111098.452677699	104075.709956065	109060.723051837
Fsylvatica	AllSamples	1.68188318733876e-05	200	0.00330558742484738	0.00315298355642205	0.0034529399092229	129875.149601448	106357.381751846	101447.347375227	111098.452677699	104075.709956065	109060.723051837
Fsylvatica	AllSamples	1.68188318733876e-05	200	0.00330558742484738	0.00315298355642205	0.0034529399092229	129875.149601448	106357.381751846	101447.347375227	111098.452677699	104075.709956065	109060.723051837
Fsylvatica	AllSamples	1.68189106816824e-05	200	0.00330558742484738	0.00315298355642205	0.0034529399092229	129875.75815971	106357.381751846	101447.347375227	111098.452677699	104075.709956065	109060.723051837
Fsylvatica	AllSamples	1.68189106816824e-05	200	0.00330558742484738	0.00315298355642205	0.0034529399092229	129875.75815971	106357.381751846	101447.347375227	111098.452677699	104075.709956065	109060.723051837
Fsylvatica	AllSamples	1.68196169118893e-05	200	0.00330558742484738	0.00315298355642205	0.0034529399092229	129881.211674821	106357.381751846	101447.347375227	111098.452677699	104075.709956065	109060.723051837
Fsylvatica	AllSamples	1.68196169118893e-05	200	0.00330558742484738	0.00315298355642205	0.0034529399092229	129881.211674821	106357.381751846	101447.347375227	111098.452677699	104075.709956065	109060.723051837
Fsylvatica	AllSamples	1.68209247157309e-05	200	0.00330558742484738	0.00315298355642205	0.0034529399092229	129891.310546184	106357.381751846	101447.347375227	111098.452677699	104075.709956065	109060.723051837
Fsylvatica	AllSamples	1.68209247157309e-05	200	0.00330558742484738	0.00315298355642205	0.0034529399092229	129891.310546184	106357.381751846	101447.347375227	111098.452677699	104075.709956065	109060.723051837
Fsylvatica	AllSamples	1.68211056000396e-05	200	0.00330558742484738	0.00315298355642205	0.0034529399092229	129892.707336213	106357.381751846	101447.347375227	111098.452677699	104075.709956065	109060.723051837
Fsylvatica	AllSamples	1.68211056000396e-05	200	0.00330558742484738	0.00315298355642205	0.0034529399092229	129892.707336213	106357.381751846	101447.347375227	111098.452677699	104075.709956065	109060.723051837
Fsylvatica	AllSamples	1.68220879231659e-05	200	0.00330558742484738	0.00315298355642205	0.0034529399092229	129900.29284298	106357.381751846	101447.347375227	111098.452677699	104075.709956065	109060.723051837
Fsylvatica	AllSamples	1.68220879231659e-05	200	0.00330558742484738	0.00315298355642205	0.0034529399092229	129900.29284298	106357.381751846	101447.347375227	111098.452677699	104075.709956065	109060.723051837
Fsylvatica	AllSamples	1.68235349720271e-05	200	0.00330558742484738	0.00315298355642205	0.0034529399092229	129911.46696546	106357.381751846	101447.347375227	111098.452677699	104075.709956065	109060.723051837
Fsylvatica	AllSamples	1.68235349720271e-05	200	0.00330558742484738	0.00315298355642205	0.0034529399092229	129911.46696546	106357.381751846	101447.347375227	111098.452677699	104075.709956065	109060.723051837
Fsylvatica	AllSamples	1.68237516203489e-05	200	0.00330558742484738	0.00315298355642205	0.0034529399092229	129913.139925474	106357.381751846	101447.347375227	111098.452677699	104075.709956065	109060.723051837
Fsylvatica	AllSamples	1.68237516203489e-05	200	0.00330558742484738	0.00315298355642205	0.0034529399092229	129913.139925474	106357.381751846	101447.347375227	111098.452677699	104075.709956065	109060.723051837
Fsylvatica	AllSamples	1.6824115883762e-05	200	0.00330558742484738	0.00315298355642205	0.0034529399092229	129915.952770363	106357.381751846	101447.347375227	111098.452677699	104075.709956065	109060.723051837
Fsylvatica	AllSamples	1.6824115883762e-05	200	0.00330558742484738	0.00315298355642205	0.0034529399092229	129915.952770363	106357.381751846	101447.347375227	111098.452677699	104075.709956065	109060.723051837
Fsylvatica	AllSamples	1.68245025483934e-05	200	0.00330558742484738	0.00315298355642205	0.0034529399092229	129918.938597633	106357.381751846	101447.347375227	111098.452677699	104075.709956065	109060.723051837
Fsylvatica	AllSamples	1.68245025483934e-05	200	0.00330558742484738	0.00315298355642205	0.0034529399092229	129918.938597633	106357.381751846	101447.347375227	111098.452677699	104075.709956065	109060.723051837
Fsylvatica	AllSamples	1.68246509434721e-05	200	0.00330558742484738	0.00315298355642205	0.0034529399092229	129920.084505576	106357.381751846	101447.347375227	111098.452677699	104075.709956065	109060.723051837
Fsylvatica	AllSamples	1.68246509434721e-05	200	0.00330558742484738	0.00315298355642205	0.0034529399092229	129920.084505576	106357.381751846	101447.347375227	111098.452677699	104075.709956065	109060.723051837
Fsylvatica	AllSamples	1.68298519963359e-05	200	0.00330558742484738	0.00315298355642205	0.0034529399092229	129960.247075953	106357.381751846	101447.347375227	111098.452677699	104075.709956065	109060.723051837
Fsylvatica	AllSamples	1.68298519963359e-05	200	0.00330558742484738	0.00315298355642205	0.0034529399092229	129960.247075953	106357.381751846	101447.347375227	111098.452677699	104075.709956065	109060.723051837
Fsylvatica	AllSamples	1.68301261748812e-05	200	0.00330558742484738	0.00315298355642205	0.0034529399092229	129962.364284797	106357.381751846	101447.347375227	111098.452677699	104075.709956065	109060.723051837
Fsylvatica	AllSamples	1.68301261748812e-05	200	0.00330558742484738	0.00315298355642205	0.0034529399092229	129962.364284797	106357.381751846	101447.347375227	111098.452677699	104075.709956065	109060.723051837
Fsylvatica	AllSamples	1.68303608148236e-05	200	0.00330558742484738	0.00315298355642205	0.0034529399092229	129964.176176244	106357.381751846	101447.347375227	111098.452677699	104075.709956065	109060.723051837
Fsylvatica	AllSamples	1.68303608148236e-05	200	0.00330558742484738	0.00315298355642205	0.0034529399092229	129964.176176244	106357.381751846	101447.347375227	111098.452677699	104075.709956065	109060.723051837
Fsylvatica	AllSamples	1.68305829520898e-05	200	0.00330558742484738	0.00315298355642205	0.0034529399092229	129965.891521929	106357.381751846	101447.347375227	111098.452677699	104075.709956065	109060.723051837
Fsylvatica	AllSamples	1.68305829520898e-05	200	0.00330558742484738	0.00315298355642205	0.0034529399092229	129965.891521929	106357.381751846	101447.347375227	111098.452677699	104075.709956065	109060.723051837
Fsylvatica	AllSamples	1.68308606213309e-05	200	0.00330558742484738	0.00315298355642205	0.0034529399092229	129968.035685953	106357.381751846	101447.347375227	111098.452677699	104075.709956065	109060.723051837
Fsylvatica	AllSamples	1.68308606213309e-05	200	0.00330558742484738	0.00315298355642205	0.0034529399092229	129968.035685953	106357.381751846	101447.347375227	111098.452677699	104075.709956065	109060.723051837
Fsylvatica	AllSamples	1.68309476942637e-05	200	0.00330558742484738	0.00315298355642205	0.0034529399092229	129968.708063813	106357.381751846	101447.347375227	111098.452677699	104075.709956065	109060.723051837
Fsylvatica	AllSamples	1.68309476942637e-05	200	0.00330558742484738	0.00315298355642205	0.0034529399092229	129968.708063813	106357.381751846	101447.347375227	111098.452677699	104075.709956065	109060.723051837
Fsylvatica	AllSamples	1.68314825496918e-05	200	0.00330558742484738	0.00315298355642205	0.0034529399092229	129972.838221559	106357.381751846	101447.347375227	111098.452677699	104075.709956065	109060.723051837
Fsylvatica	AllSamples	1.68314825496918e-05	200	0.00330558742484738	0.00315298355642205	0.0034529399092229	129972.838221559	106357.381751846	101447.347375227	111098.452677699	104075.709956065	109060.723051837
Fsylvatica	AllSamples	1.68318027340701e-05	200	0.00330558742484738	0.00315298355642205	0.0034529399092229	129975.3106878	106357.381751846	101447.347375227	111098.452677699	104075.709956065	109060.723051837
Fsylvatica	AllSamples	1.68318027340701e-05	200	0.00330558742484738	0.00315298355642205	0.0034529399092229	129975.3106878	106357.381751846	101447.347375227	111098.452677699	104075.709956065	109060.723051837
Fsylvatica	AllSamples	1.68327749512976e-05	200	0.00330558742484738	0.00315298355642205	0.0034529399092229	129982.818156738	106357.381751846	101447.347375227	111098.452677699	104075.709956065	109060.723051837
Fsylvatica	AllSamples	1.68327749512976e-05	200	0.00330558742484738	0.00315298355642205	0.0034529399092229	129982.818156738	106357.381751846	101447.347375227	111098.452677699	104075.709956065	109060.723051837
Fsylvatica	AllSamples	1.68328884240243e-05	200	0.00330558742484738	0.00315298355642205	0.0034529399092229	129983.69439401	106357.381751846	101447.347375227	111098.452677699	104075.709956065	109060.723051837
Fsylvatica	AllSamples	1.68328884240243e-05	200	0.00330558742484738	0.00315298355642205	0.0034529399092229	129983.69439401	106357.381751846	101447.347375227	111098.452677699	104075.709956065	109060.723051837
Fsylvatica	AllSamples	1.68346102460276e-05	200	0.00330558742484738	0.00315298355642205	0.0034529399092229	129996.990316815	106357.381751846	101447.347375227	111098.452677699	104075.709956065	109060.723051837
Fsylvatica	AllSamples	1.68346102460276e-05	200	0.00330558742484738	0.00315298355642205	0.0034529399092229	129996.990316815	106357.381751846	101447.347375227	111098.452677699	104075.709956065	109060.723051837
Fsylvatica	AllSamples	1.68347132202448e-05	200	0.00330558742484738	0.00315298355642205	0.0034529399092229	129997.785484516	106357.381751846	101447.347375227	111098.452677699	104075.709956065	109060.723051837
Fsylvatica	AllSamples	1.68347132202448e-05	200	0.00330558742484738	0.00315298355642205	0.0034529399092229	129997.785484516	106357.381751846	101447.347375227	111098.452677699	104075.709956065	109060.723051837
Fsylvatica	AllSamples	1.68348128440573e-05	200	0.00330558742484738	0.00315298355642205	0.0034529399092229	129998.554780365	106357.381751846	101447.347375227	111098.452677699	104075.709956065	109060.723051837
Fsylvatica	AllSamples	1.68348128440573e-05	200	0.00330558742484738	0.00315298355642205	0.0034529399092229	129998.554780365	106357.381751846	101447.347375227	111098.452677699	104075.709956065	109060.723051837
Fsylvatica	AllSamples	1.68371048210143e-05	200	0.00330558742484738	0.00315298355642205	0.0034529399092229	130016.253444126	106357.381751846	101447.347375227	111098.452677699	104075.709956065	109060.723051837
Fsylvatica	AllSamples	1.68371048210143e-05	200	0.00330558742484738	0.00315298355642205	0.0034529399092229	130016.253444126	106357.381751846	101447.347375227	111098.452677699	104075.709956065	109060.723051837
Fsylvatica	AllSamples	1.6837412718259e-05	200	0.00330558742484738	0.00315298355642205	0.0034529399092229	130018.631029027	106357.381751846	101447.347375227	111098.452677699	104075.709956065	109060.723051837
Fsylvatica	AllSamples	1.6837412718259e-05	200	0.00330558742484738	0.00315298355642205	0.0034529399092229	130018.631029027	106357.381751846	101447.347375227	111098.452677699	104075.709956065	109060.723051837
Fsylvatica	AllSamples	1.68376207454993e-05	200	0.00330558742484738	0.00315298355642205	0.0034529399092229	130020.237416983	106357.381751846	101447.347375227	111098.452677699	104075.709956065	109060.723051837
Fsylvatica	AllSamples	1.68376207454993e-05	200	0.00330558742484738	0.00315298355642205	0.0034529399092229	130020.237416983	106357.381751846	101447.347375227	111098.452677699	104075.709956065	109060.723051837
Fsylvatica	AllSamples	1.6837872697629e-05	200	0.00330558742484738	0.00315298355642205	0.0034529399092229	130022.182993274	106357.381751846	101447.347375227	111098.452677699	104075.709956065	109060.723051837
Fsylvatica	AllSamples	1.6837872697629e-05	200	0.00330558742484738	0.00315298355642205	0.0034529399092229	130022.182993274	106357.381751846	101447.347375227	111098.452677699	104075.709956065	109060.723051837
Fsylvatica	AllSamples	1.68379724742972e-05	200	0.00330558742484738	0.00315298355642205	0.0034529399092229	130022.953469476	106357.381751846	101447.347375227	111098.452677699	104075.709956065	109060.723051837
Fsylvatica	AllSamples	1.68379724742972e-05	200	0.00330558742484738	0.00315298355642205	0.0034529399092229	130022.953469476	106357.381751846	101447.347375227	111098.452677699	104075.709956065	109060.723051837
Fsylvatica	AllSamples	1.68380736868163e-05	200	0.00330558742484738	0.00315298355642205	0.0034529399092229	130023.735033331	106357.381751846	101447.347375227	111098.452677699	104075.709956065	109060.723051837
Fsylvatica	AllSamples	1.68380736868163e-05	200	0.00330558742484738	0.00315298355642205	0.0034529399092229	130023.735033331	106357.381751846	101447.347375227	111098.452677699	104075.709956065	109060.723051837
Fsylvatica	AllSamples	1.68381284338717e-05	200	0.00330558742484738	0.00315298355642205	0.0034529399092229	130024.157790515	106357.381751846	101447.347375227	111098.452677699	104075.709956065	109060.723051837
Fsylvatica	AllSamples	1.68381284338717e-05	200	0.00330558742484738	0.00315298355642205	0.0034529399092229	130024.157790515	106357.381751846	101447.347375227	111098.452677699	104075.709956065	109060.723051837
Fsylvatica	AllSamples	1.68424531490342e-05	200	0.00330558742484738	0.00315298355642205	0.0034529399092229	130057.553274396	106357.381751846	101447.347375227	111098.452677699	104075.709956065	109060.723051837
Fsylvatica	AllSamples	1.68424531490342e-05	200	0.00330558742484738	0.00315298355642205	0.0034529399092229	130057.553274396	106357.381751846	101447.347375227	111098.452677699	104075.709956065	109060.723051837
Fsylvatica	AllSamples	1.68443594868484e-05	200	0.00330558742484738	0.00315298355642205	0.0034529399092229	130072.274029718	106357.381751846	101447.347375227	111098.452677699	104075.709956065	109060.723051837
Fsylvatica	AllSamples	1.68443594868484e-05	200	0.00330558742484738	0.00315298355642205	0.0034529399092229	130072.274029718	106357.381751846	101447.347375227	111098.452677699	104075.709956065	109060.723051837
Fsylvatica	AllSamples	1.68451671227394e-05	200	0.00330558742484738	0.00315298355642205	0.0034529399092229	130078.510600304	106357.381751846	101447.347375227	111098.452677699	104075.709956065	109060.723051837
Fsylvatica	AllSamples	1.68451671227394e-05	200	0.00330558742484738	0.00315298355642205	0.0034529399092229	130078.510600304	106357.381751846	101447.347375227	111098.452677699	104075.709956065	109060.723051837
Fsylvatica	AllSamples	1.68452051507005e-05	200	0.00330558742484738	0.00315298355642205	0.0034529399092229	130078.804252513	106357.381751846	101447.347375227	111098.452677699	104075.709956065	109060.723051837
Fsylvatica	AllSamples	1.68452051507005e-05	200	0.00330558742484738	0.00315298355642205	0.0034529399092229	130078.804252513	106357.381751846	101447.347375227	111098.452677699	104075.709956065	109060.723051837
Fsylvatica	AllSamples	1.68453112753215e-05	200	0.00330558742484738	0.00315298355642205	0.0034529399092229	130079.623747656	106357.381751846	101447.347375227	111098.452677699	104075.709956065	109060.723051837
Fsylvatica	AllSamples	1.68453112753215e-05	200	0.00330558742484738	0.00315298355642205	0.0034529399092229	130079.623747656	106357.381751846	101447.347375227	111098.452677699	104075.709956065	109060.723051837
Fsylvatica	AllSamples	1.68461783541483e-05	200	0.00330558742484738	0.00315298355642205	0.0034529399092229	130086.319337052	106357.381751846	101447.347375227	111098.452677699	104075.709956065	109060.723051837
Fsylvatica	AllSamples	1.68461783541483e-05	200	0.00330558742484738	0.00315298355642205	0.0034529399092229	130086.319337052	106357.381751846	101447.347375227	111098.452677699	104075.709956065	109060.723051837
Fsylvatica	AllSamples	1.68469172209499e-05	200	0.00330558742484738	0.00315298355642205	0.0034529399092229	130092.0248722	106357.381751846	101447.347375227	111098.452677699	104075.709956065	109060.723051837
Fsylvatica	AllSamples	1.68469172209499e-05	200	0.00330558742484738	0.00315298355642205	0.0034529399092229	130092.0248722	106357.381751846	101447.347375227	111098.452677699	104075.709956065	109060.723051837
Fsylvatica	AllSamples	1.6847094458213e-05	200	0.00330558742484738	0.00315298355642205	0.0034529399092229	130093.393499714	106357.381751846	101447.347375227	111098.452677699	104075.709956065	109060.723051837
Fsylvatica	AllSamples	1.6847094458213e-05	200	0.00330558742484738	0.00315298355642205	0.0034529399092229	130093.393499714	106357.381751846	101447.347375227	111098.452677699	104075.709956065	109060.723051837
Fsylvatica	AllSamples	1.6847471630586e-05	200	0.00330558742484738	0.00315298355642205	0.0034529399092229	130096.306027691	106357.381751846	101447.347375227	111098.452677699	104075.709956065	109060.723051837
Fsylvatica	AllSamples	1.6847471630586e-05	200	0.00330558742484738	0.00315298355642205	0.0034529399092229	130096.306027691	106357.381751846	101447.347375227	111098.452677699	104075.709956065	109060.723051837
Fsylvatica	AllSamples	1.68477303818584e-05	200	0.00330558742484738	0.00315298355642205	0.0034529399092229	130098.304107014	106357.381751846	101447.347375227	111098.452677699	104075.709956065	109060.723051837
Fsylvatica	AllSamples	1.68477303818584e-05	200	0.00330558742484738	0.00315298355642205	0.0034529399092229	130098.304107014	106357.381751846	101447.347375227	111098.452677699	104075.709956065	109060.723051837
Fsylvatica	AllSamples	1.68484349120007e-05	200	0.00330558742484738	0.00315298355642205	0.0034529399092229	130103.744494214	106357.381751846	101447.347375227	111098.452677699	104075.709956065	109060.723051837
Fsylvatica	AllSamples	1.68484349120007e-05	200	0.00330558742484738	0.00315298355642205	0.0034529399092229	130103.744494214	106357.381751846	101447.347375227	111098.452677699	104075.709956065	109060.723051837
Fsylvatica	AllSamples	1.68490354656833e-05	200	0.00330558742484738	0.00315298355642205	0.0034529399092229	130108.381974389	106357.381751846	101447.347375227	111098.452677699	104075.709956065	109060.723051837
Fsylvatica	AllSamples	1.68490354656833e-05	200	0.00330558742484738	0.00315298355642205	0.0034529399092229	130108.381974389	106357.381751846	101447.347375227	111098.452677699	104075.709956065	109060.723051837
Fsylvatica	AllSamples	1.68495952453843e-05	200	0.00330558742484738	0.00315298355642205	0.0034529399092229	130112.704597562	106357.381751846	101447.347375227	111098.452677699	104075.709956065	109060.723051837
Fsylvatica	AllSamples	1.68495952453843e-05	200	0.00330558742484738	0.00315298355642205	0.0034529399092229	130112.704597562	106357.381751846	101447.347375227	111098.452677699	104075.709956065	109060.723051837
Fsylvatica	AllSamples	1.68505196077285e-05	200	0.00330558742484738	0.00315298355642205	0.0034529399092229	130119.842530722	106357.381751846	101447.347375227	111098.452677699	104075.709956065	109060.723051837
Fsylvatica	AllSamples	1.68505196077285e-05	200	0.00330558742484738	0.00315298355642205	0.0034529399092229	130119.842530722	106357.381751846	101447.347375227	111098.452677699	104075.709956065	109060.723051837
Fsylvatica	AllSamples	1.68511122693627e-05	200	0.00330558742484738	0.00315298355642205	0.0034529399092229	130124.419068438	106357.381751846	101447.347375227	111098.452677699	104075.709956065	109060.723051837
Fsylvatica	AllSamples	1.68511122693627e-05	200	0.00330558742484738	0.00315298355642205	0.0034529399092229	130124.419068438	106357.381751846	101447.347375227	111098.452677699	104075.709956065	109060.723051837
Fsylvatica	AllSamples	1.68520134846764e-05	200	0.00330558742484738	0.00315298355642205	0.0034529399092229	130131.37826005	106357.381751846	101447.347375227	111098.452677699	104075.709956065	109060.723051837
Fsylvatica	AllSamples	1.68520134846764e-05	200	0.00330558742484738	0.00315298355642205	0.0034529399092229	130131.37826005	106357.381751846	101447.347375227	111098.452677699	104075.709956065	109060.723051837
Fsylvatica	AllSamples	1.68522376215868e-05	200	0.00330558742484738	0.00315298355642205	0.0034529399092229	130133.109047003	106357.381751846	101447.347375227	111098.452677699	104075.709956065	109060.723051837
Fsylvatica	AllSamples	1.68522376215868e-05	200	0.00330558742484738	0.00315298355642205	0.0034529399092229	130133.109047003	106357.381751846	101447.347375227	111098.452677699	104075.709956065	109060.723051837
Fsylvatica	AllSamples	1.68525232277713e-05	200	0.00330558742484738	0.00315298355642205	0.0034529399092229	130135.314500164	106357.381751846	101447.347375227	111098.452677699	104075.709956065	109060.723051837
Fsylvatica	AllSamples	1.68525232277713e-05	200	0.00330558742484738	0.00315298355642205	0.0034529399092229	130135.314500164	106357.381751846	101447.347375227	111098.452677699	104075.709956065	109060.723051837
Fsylvatica	AllSamples	1.68526815141285e-05	200	0.00330558742484738	0.00315298355642205	0.0034529399092229	130136.536788637	106357.381751846	101447.347375227	111098.452677699	104075.709956065	109060.723051837
Fsylvatica	AllSamples	1.68526815141285e-05	200	0.00330558742484738	0.00315298355642205	0.0034529399092229	130136.536788637	106357.381751846	101447.347375227	111098.452677699	104075.709956065	109060.723051837
Fsylvatica	AllSamples	1.6852743841297e-05	200	0.00330558742484738	0.00315298355642205	0.0034529399092229	130137.018079513	106357.381751846	101447.347375227	111098.452677699	104075.709956065	109060.723051837
Fsylvatica	AllSamples	1.6852743841297e-05	200	0.00330558742484738	0.00315298355642205	0.0034529399092229	130137.018079513	106357.381751846	101447.347375227	111098.452677699	104075.709956065	109060.723051837
Fsylvatica	AllSamples	1.68543987101741e-05	200	0.00330558742484738	0.00315298355642205	0.0034529399092229	130149.796989761	106357.381751846	101447.347375227	111098.452677699	104075.709956065	109060.723051837
Fsylvatica	AllSamples	1.68543987101741e-05	200	0.00330558742484738	0.00315298355642205	0.0034529399092229	130149.796989761	106357.381751846	101447.347375227	111098.452677699	104075.709956065	109060.723051837
Fsylvatica	AllSamples	1.68544848868841e-05	200	0.00330558742484738	0.00315298355642205	0.0034529399092229	130150.462446982	106357.381751846	101447.347375227	111098.452677699	104075.709956065	109060.723051837
Fsylvatica	AllSamples	1.68544848868841e-05	200	0.00330558742484738	0.00315298355642205	0.0034529399092229	130150.462446982	106357.381751846	101447.347375227	111098.452677699	104075.709956065	109060.723051837
Fsylvatica	AllSamples	1.68547667444453e-05	200	0.00330558742484738	0.00315298355642205	0.0034529399092229	130152.638953246	106357.381751846	101447.347375227	111098.452677699	104075.709956065	109060.723051837
Fsylvatica	AllSamples	1.68547667444453e-05	200	0.00330558742484738	0.00315298355642205	0.0034529399092229	130152.638953246	106357.381751846	101447.347375227	111098.452677699	104075.709956065	109060.723051837
Fsylvatica	AllSamples	1.68548102494462e-05	200	0.00330558742484738	0.00315298355642205	0.0034529399092229	130152.974899198	106357.381751846	101447.347375227	111098.452677699	104075.709956065	109060.723051837
Fsylvatica	AllSamples	1.68548102494462e-05	200	0.00330558742484738	0.00315298355642205	0.0034529399092229	130152.974899198	106357.381751846	101447.347375227	111098.452677699	104075.709956065	109060.723051837
Fsylvatica	AllSamples	1.68553699971618e-05	200	0.00330558742484738	0.00315298355642205	0.0034529399092229	130157.297275381	106357.381751846	101447.347375227	111098.452677699	104075.709956065	109060.723051837
Fsylvatica	AllSamples	1.68553699971618e-05	200	0.00330558742484738	0.00315298355642205	0.0034529399092229	130157.297275381	106357.381751846	101447.347375227	111098.452677699	104075.709956065	109060.723051837
Fsylvatica	AllSamples	1.6855684720223e-05	200	0.00330558742484738	0.00315298355642205	0.0034529399092229	130159.727569289	106357.381751846	101447.347375227	111098.452677699	104075.709956065	109060.723051837
Fsylvatica	AllSamples	1.6855684720223e-05	200	0.00330558742484738	0.00315298355642205	0.0034529399092229	130159.727569289	106357.381751846	101447.347375227	111098.452677699	104075.709956065	109060.723051837
Fsylvatica	AllSamples	1.68562650252297e-05	200	0.00330558742484738	0.00315298355642205	0.0034529399092229	130164.208689032	106357.381751846	101447.347375227	111098.452677699	104075.709956065	109060.723051837
Fsylvatica	AllSamples	1.68562650252297e-05	200	0.00330558742484738	0.00315298355642205	0.0034529399092229	130164.208689032	106357.381751846	101447.347375227	111098.452677699	104075.709956065	109060.723051837
Fsylvatica	AllSamples	1.6856270619223e-05	200	0.00330558742484738	0.00315298355642205	0.0034529399092229	130164.251885892	106357.381751846	101447.347375227	111098.452677699	104075.709956065	109060.723051837
Fsylvatica	AllSamples	1.6856270619223e-05	200	0.00330558742484738	0.00315298355642205	0.0034529399092229	130164.251885892	106357.381751846	101447.347375227	111098.452677699	104075.709956065	109060.723051837
Fsylvatica	AllSamples	1.68568636360618e-05	200	0.00330558742484738	0.00315298355642205	0.0034529399092229	130168.8311665	106357.381751846	101447.347375227	111098.452677699	104075.709956065	109060.723051837
Fsylvatica	AllSamples	1.68568636360618e-05	200	0.00330558742484738	0.00315298355642205	0.0034529399092229	130168.8311665	106357.381751846	101447.347375227	111098.452677699	104075.709956065	109060.723051837
Fsylvatica	AllSamples	1.68569413654609e-05	200	0.00330558742484738	0.00315298355642205	0.0034529399092229	130169.43139352	106357.381751846	101447.347375227	111098.452677699	104075.709956065	109060.723051837
Fsylvatica	AllSamples	1.68569413654609e-05	200	0.00330558742484738	0.00315298355642205	0.0034529399092229	130169.43139352	106357.381751846	101447.347375227	111098.452677699	104075.709956065	109060.723051837
Fsylvatica	AllSamples	1.68571862254148e-05	200	0.00330558742484738	0.00315298355642205	0.0034529399092229	130171.322203976	106357.381751846	101447.347375227	111098.452677699	104075.709956065	109060.723051837
Fsylvatica	AllSamples	1.68571862254148e-05	200	0.00330558742484738	0.00315298355642205	0.0034529399092229	130171.322203976	106357.381751846	101447.347375227	111098.452677699	104075.709956065	109060.723051837
Fsylvatica	AllSamples	1.68574365721751e-05	200	0.00330558742484738	0.00315298355642205	0.0034529399092229	130173.255383592	106357.381751846	101447.347375227	111098.452677699	104075.709956065	109060.723051837
Fsylvatica	AllSamples	1.68574365721751e-05	200	0.00330558742484738	0.00315298355642205	0.0034529399092229	130173.255383592	106357.381751846	101447.347375227	111098.452677699	104075.709956065	109060.723051837
Fsylvatica	AllSamples	1.68575155852551e-05	200	0.00330558742484738	0.00315298355642205	0.0034529399092229	130173.865523205	106357.381751846	101447.347375227	111098.452677699	104075.709956065	109060.723051837
Fsylvatica	AllSamples	1.68575155852551e-05	200	0.00330558742484738	0.00315298355642205	0.0034529399092229	130173.865523205	106357.381751846	101447.347375227	111098.452677699	104075.709956065	109060.723051837
Fsylvatica	AllSamples	1.68598424807073e-05	200	0.00330558742484738	0.00315298355642205	0.0034529399092229	130191.833827856	106357.381751846	101447.347375227	111098.452677699	104075.709956065	109060.723051837
Fsylvatica	AllSamples	1.68598424807073e-05	200	0.00330558742484738	0.00315298355642205	0.0034529399092229	130191.833827856	106357.381751846	101447.347375227	111098.452677699	104075.709956065	109060.723051837
Fsylvatica	AllSamples	1.68599375794928e-05	200	0.00330558742484738	0.00315298355642205	0.0034529399092229	130192.568181412	106357.381751846	101447.347375227	111098.452677699	104075.709956065	109060.723051837
Fsylvatica	AllSamples	1.68599375794928e-05	200	0.00330558742484738	0.00315298355642205	0.0034529399092229	130192.568181412	106357.381751846	101447.347375227	111098.452677699	104075.709956065	109060.723051837
Fsylvatica	AllSamples	1.68603945065574e-05	200	0.00330558742484738	0.00315298355642205	0.0034529399092229	130196.096575733	106357.381751846	101447.347375227	111098.452677699	104075.709956065	109060.723051837
Fsylvatica	AllSamples	1.68603945065574e-05	200	0.00330558742484738	0.00315298355642205	0.0034529399092229	130196.096575733	106357.381751846	101447.347375227	111098.452677699	104075.709956065	109060.723051837
Fsylvatica	AllSamples	1.68635755415803e-05	200	0.00330558742484738	0.00315298355642205	0.0034529399092229	130220.660552744	106357.381751846	101447.347375227	111098.452677699	104075.709956065	109060.723051837
Fsylvatica	AllSamples	1.68635755415803e-05	200	0.00330558742484738	0.00315298355642205	0.0034529399092229	130220.660552744	106357.381751846	101447.347375227	111098.452677699	104075.709956065	109060.723051837
Fsylvatica	AllSamples	1.68639526765259e-05	200	0.00330558742484738	0.00315298355642205	0.0034529399092229	130223.572791706	106357.381751846	101447.347375227	111098.452677699	104075.709956065	109060.723051837
Fsylvatica	AllSamples	1.68639526765259e-05	200	0.00330558742484738	0.00315298355642205	0.0034529399092229	130223.572791706	106357.381751846	101447.347375227	111098.452677699	104075.709956065	109060.723051837
Fsylvatica	AllSamples	1.68641873153751e-05	200	0.00330558742484738	0.00315298355642205	0.0034529399092229	130225.384674711	106357.381751846	101447.347375227	111098.452677699	104075.709956065	109060.723051837
Fsylvatica	AllSamples	1.68641873153751e-05	200	0.00330558742484738	0.00315298355642205	0.0034529399092229	130225.384674711	106357.381751846	101447.347375227	111098.452677699	104075.709956065	109060.723051837
Fsylvatica	AllSamples	1.68648605156325e-05	200	0.00330558742484738	0.00315298355642205	0.0034529399092229	130230.583132297	106357.381751846	101447.347375227	111098.452677699	104075.709956065	109060.723051837
Fsylvatica	AllSamples	1.68648605156325e-05	200	0.00330558742484738	0.00315298355642205	0.0034529399092229	130230.583132297	106357.381751846	101447.347375227	111098.452677699	104075.709956065	109060.723051837
Fsylvatica	AllSamples	1.68651022977977e-05	200	0.00330558742484738	0.00315298355642205	0.0034529399092229	130232.450176044	106357.381751846	101447.347375227	111098.452677699	104075.709956065	109060.723051837
Fsylvatica	AllSamples	1.68651022977977e-05	200	0.00330558742484738	0.00315298355642205	0.0034529399092229	130232.450176044	106357.381751846	101447.347375227	111098.452677699	104075.709956065	109060.723051837
Fsylvatica	AllSamples	1.68673017980555e-05	200	0.00330558742484738	0.00315298355642205	0.0034529399092229	130249.434734019	106357.381751846	101447.347375227	111098.452677699	104075.709956065	109060.723051837
Fsylvatica	AllSamples	1.68673017980555e-05	200	0.00330558742484738	0.00315298355642205	0.0034529399092229	130249.434734019	106357.381751846	101447.347375227	111098.452677699	104075.709956065	109060.723051837
Fsylvatica	AllSamples	1.68674404402386e-05	200	0.00330558742484738	0.00315298355642205	0.0034529399092229	130250.505330028	106357.381751846	101447.347375227	111098.452677699	104075.709956065	109060.723051837
Fsylvatica	AllSamples	1.68674404402386e-05	200	0.00330558742484738	0.00315298355642205	0.0034529399092229	130250.505330028	106357.381751846	101447.347375227	111098.452677699	104075.709956065	109060.723051837
Fsylvatica	AllSamples	1.68676435231703e-05	200	0.00330558742484738	0.00315298355642205	0.0034529399092229	130252.073537995	106357.381751846	101447.347375227	111098.452677699	104075.709956065	109060.723051837
Fsylvatica	AllSamples	1.68676435231703e-05	200	0.00330558742484738	0.00315298355642205	0.0034529399092229	130252.073537995	106357.381751846	101447.347375227	111098.452677699	104075.709956065	109060.723051837
Fsylvatica	AllSamples	1.68683194218509e-05	200	0.00330558742484738	0.00315298355642205	0.0034529399092229	130257.292832826	106357.381751846	101447.347375227	111098.452677699	104075.709956065	109060.723051837
Fsylvatica	AllSamples	1.68683194218509e-05	200	0.00330558742484738	0.00315298355642205	0.0034529399092229	130257.292832826	106357.381751846	101447.347375227	111098.452677699	104075.709956065	109060.723051837
Fsylvatica	AllSamples	1.68684105304514e-05	200	0.00330558742484738	0.00315298355642205	0.0034529399092229	130257.996374142	106357.381751846	101447.347375227	111098.452677699	104075.709956065	109060.723051837
Fsylvatica	AllSamples	1.68684105304514e-05	200	0.00330558742484738	0.00315298355642205	0.0034529399092229	130257.996374142	106357.381751846	101447.347375227	111098.452677699	104075.709956065	109060.723051837
Fsylvatica	AllSamples	1.6868874764872e-05	200	0.00330558742484738	0.00315298355642205	0.0034529399092229	130261.581195923	106357.381751846	101447.347375227	111098.452677699	104075.709956065	109060.723051837
Fsylvatica	AllSamples	1.6868874764872e-05	200	0.00330558742484738	0.00315298355642205	0.0034529399092229	130261.581195923	106357.381751846	101447.347375227	111098.452677699	104075.709956065	109060.723051837
Fsylvatica	AllSamples	1.68697568811096e-05	200	0.00330558742484738	0.00315298355642205	0.0034529399092229	130268.392904321	106357.381751846	101447.347375227	111098.452677699	104075.709956065	109060.723051837
Fsylvatica	AllSamples	1.68697568811096e-05	200	0.00330558742484738	0.00315298355642205	0.0034529399092229	130268.392904321	106357.381751846	101447.347375227	111098.452677699	104075.709956065	109060.723051837
Fsylvatica	AllSamples	1.68705608635956e-05	200	0.00330558742484738	0.00315298355642205	0.0034529399092229	130274.601263286	106357.381751846	101447.347375227	111098.452677699	104075.709956065	109060.723051837
Fsylvatica	AllSamples	1.68705608635956e-05	200	0.00330558742484738	0.00315298355642205	0.0034529399092229	130274.601263286	106357.381751846	101447.347375227	111098.452677699	104075.709956065	109060.723051837
Fsylvatica	AllSamples	1.68715874381041e-05	200	0.00330558742484738	0.00315298355642205	0.0034529399092229	130282.528479568	106357.381751846	101447.347375227	111098.452677699	104075.709956065	109060.723051837
Fsylvatica	AllSamples	1.68715874381041e-05	200	0.00330558742484738	0.00315298355642205	0.0034529399092229	130282.528479568	106357.381751846	101447.347375227	111098.452677699	104075.709956065	109060.723051837
Fsylvatica	AllSamples	1.68719206099033e-05	200	0.00330558742484738	0.00315298355642205	0.0034529399092229	130285.101234775	106357.381751846	101447.347375227	111098.452677699	104075.709956065	109060.723051837
Fsylvatica	AllSamples	1.68719206099033e-05	200	0.00330558742484738	0.00315298355642205	0.0034529399092229	130285.101234775	106357.381751846	101447.347375227	111098.452677699	104075.709956065	109060.723051837
Fsylvatica	AllSamples	1.68722001053349e-05	200	0.00330558742484738	0.00315298355642205	0.0034529399092229	130287.259500656	106357.381751846	101447.347375227	111098.452677699	104075.709956065	109060.723051837
Fsylvatica	AllSamples	1.68722001053349e-05	200	0.00330558742484738	0.00315298355642205	0.0034529399092229	130287.259500656	106357.381751846	101447.347375227	111098.452677699	104075.709956065	109060.723051837
Fsylvatica	AllSamples	1.68723818916272e-05	200	0.00330558742484738	0.00315298355642205	0.0034529399092229	130288.663255808	106357.381751846	101447.347375227	111098.452677699	104075.709956065	109060.723051837
Fsylvatica	AllSamples	1.68723818916272e-05	200	0.00330558742484738	0.00315298355642205	0.0034529399092229	130288.663255808	106357.381751846	101447.347375227	111098.452677699	104075.709956065	109060.723051837
Fsylvatica	AllSamples	1.68725055836215e-05	200	0.00330558742484738	0.00315298355642205	0.0034529399092229	130289.618406343	106357.381751846	101447.347375227	111098.452677699	104075.709956065	109060.723051837
Fsylvatica	AllSamples	1.68725055836215e-05	200	0.00330558742484738	0.00315298355642205	0.0034529399092229	130289.618406343	106357.381751846	101447.347375227	111098.452677699	104075.709956065	109060.723051837
Fsylvatica	AllSamples	1.68732296603272e-05	200	0.00330558742484738	0.00315298355642205	0.0034529399092229	130295.209732256	106357.381751846	101447.347375227	111098.452677699	104075.709956065	109060.723051837
Fsylvatica	AllSamples	1.68732296603272e-05	200	0.00330558742484738	0.00315298355642205	0.0034529399092229	130295.209732256	106357.381751846	101447.347375227	111098.452677699	104075.709956065	109060.723051837
Fsylvatica	AllSamples	1.68732455745377e-05	200	0.00330558742484738	0.00315298355642205	0.0034529399092229	130295.332621913	106357.381751846	101447.347375227	111098.452677699	104075.709956065	109060.723051837
Fsylvatica	AllSamples	1.68732455745377e-05	200	0.00330558742484738	0.00315298355642205	0.0034529399092229	130295.332621913	106357.381751846	101447.347375227	111098.452677699	104075.709956065	109060.723051837
Fsylvatica	AllSamples	1.68735780668003e-05	200	0.00330558742484738	0.00315298355642205	0.0034529399092229	130297.900129732	106357.381751846	101447.347375227	111098.452677699	104075.709956065	109060.723051837
Fsylvatica	AllSamples	1.68735780668003e-05	200	0.00330558742484738	0.00315298355642205	0.0034529399092229	130297.900129732	106357.381751846	101447.347375227	111098.452677699	104075.709956065	109060.723051837
Fsylvatica	AllSamples	1.6874034214234e-05	200	0.00330558742484738	0.00315298355642205	0.0034529399092229	130301.422503738	106357.381751846	101447.347375227	111098.452677699	104075.709956065	109060.723051837
Fsylvatica	AllSamples	1.6874034214234e-05	200	0.00330558742484738	0.00315298355642205	0.0034529399092229	130301.422503738	106357.381751846	101447.347375227	111098.452677699	104075.709956065	109060.723051837
Fsylvatica	AllSamples	1.68747986931888e-05	200	0.00330558742484738	0.00315298355642205	0.0034529399092229	130307.32581613	106357.381751846	101447.347375227	111098.452677699	104075.709956065	109060.723051837
Fsylvatica	AllSamples	1.68747986931888e-05	200	0.00330558742484738	0.00315298355642205	0.0034529399092229	130307.32581613	106357.381751846	101447.347375227	111098.452677699	104075.709956065	109060.723051837
Fsylvatica	AllSamples	1.68749056441642e-05	200	0.00330558742484738	0.00315298355642205	0.0034529399092229	130308.151692388	106357.381751846	101447.347375227	111098.452677699	104075.709956065	109060.723051837
Fsylvatica	AllSamples	1.68749056441642e-05	200	0.00330558742484738	0.00315298355642205	0.0034529399092229	130308.151692388	106357.381751846	101447.347375227	111098.452677699	104075.709956065	109060.723051837
Fsylvatica	AllSamples	1.68757088828457e-05	200	0.00330558742484738	0.00315298355642205	0.0034529399092229	130314.354307689	106357.381751846	101447.347375227	111098.452677699	104075.709956065	109060.723051837
Fsylvatica	AllSamples	1.68757088828457e-05	200	0.00330558742484738	0.00315298355642205	0.0034529399092229	130314.354307689	106357.381751846	101447.347375227	111098.452677699	104075.709956065	109060.723051837
Fsylvatica	AllSamples	1.6876177078693e-05	200	0.00330558742484738	0.00315298355642205	0.0034529399092229	130317.969719637	106357.381751846	101447.347375227	111098.452677699	104075.709956065	109060.723051837
Fsylvatica	AllSamples	1.6876177078693e-05	200	0.00330558742484738	0.00315298355642205	0.0034529399092229	130317.969719637	106357.381751846	101447.347375227	111098.452677699	104075.709956065	109060.723051837
Fsylvatica	AllSamples	1.6877870973459e-05	200	0.00330558742484738	0.00315298355642205	0.0034529399092229	130331.049988101	106357.381751846	101447.347375227	111098.452677699	104075.709956065	109060.723051837
Fsylvatica	AllSamples	1.6877870973459e-05	200	0.00330558742484738	0.00315298355642205	0.0034529399092229	130331.049988101	106357.381751846	101447.347375227	111098.452677699	104075.709956065	109060.723051837
Fsylvatica	AllSamples	1.68789839052033e-05	200	0.00330558742484738	0.00315298355642205	0.0034529399092229	130339.644055624	106357.381751846	101447.347375227	111098.452677699	104075.709956065	109060.723051837
Fsylvatica	AllSamples	1.68789839052033e-05	200	0.00330558742484738	0.00315298355642205	0.0034529399092229	130339.644055624	106357.381751846	101447.347375227	111098.452677699	104075.709956065	109060.723051837
Fsylvatica	AllSamples	1.68791992890893e-05	200	0.00330558742484738	0.00315298355642205	0.0034529399092229	130341.307251655	106357.381751846	101447.347375227	111098.452677699	104075.709956065	109060.723051837
Fsylvatica	AllSamples	1.68791992890893e-05	200	0.00330558742484738	0.00315298355642205	0.0034529399092229	130341.307251655	106357.381751846	101447.347375227	111098.452677699	104075.709956065	109060.723051837
Fsylvatica	AllSamples	1.68796551302357e-05	200	0.00330558742484738	0.00315298355642205	0.0034529399092229	130344.827260508	106357.381751846	101447.347375227	111098.452677699	104075.709956065	109060.723051837
Fsylvatica	AllSamples	1.68796551302357e-05	200	0.00330558742484738	0.00315298355642205	0.0034529399092229	130344.827260508	106357.381751846	101447.347375227	111098.452677699	104075.709956065	109060.723051837
Fsylvatica	AllSamples	1.68801657254515e-05	200	0.00330558742484738	0.00315298355642205	0.0034529399092229	130348.770080707	106357.381751846	101447.347375227	111098.452677699	104075.709956065	109060.723051837
Fsylvatica	AllSamples	1.68801657254515e-05	200	0.00330558742484738	0.00315298355642205	0.0034529399092229	130348.770080707	106357.381751846	101447.347375227	111098.452677699	104075.709956065	109060.723051837
Fsylvatica	AllSamples	1.68804927328829e-05	200	0.00330558742484738	0.00315298355642205	0.0034529399092229	130351.295234617	106357.381751846	101447.347375227	111098.452677699	104075.709956065	109060.723051837
Fsylvatica	AllSamples	1.68804927328829e-05	200	0.00330558742484738	0.00315298355642205	0.0034529399092229	130351.295234617	106357.381751846	101447.347375227	111098.452677699	104075.709956065	109060.723051837
Fsylvatica	AllSamples	1.68810399764579e-05	200	0.00330558742484738	0.00315298355642205	0.0034529399092229	130355.521053729	106357.381751846	101447.347375227	111098.452677699	104075.709956065	109060.723051837
Fsylvatica	AllSamples	1.68810399764579e-05	200	0.00330558742484738	0.00315298355642205	0.0034529399092229	130355.521053729	106357.381751846	101447.347375227	111098.452677699	104075.709956065	109060.723051837
Fsylvatica	AllSamples	1.68816907971507e-05	200	0.00330558742484738	0.00315298355642205	0.0034529399092229	130360.546696144	106357.381751846	101447.347375227	111098.452677699	104075.709956065	109060.723051837
Fsylvatica	AllSamples	1.68816907971507e-05	200	0.00330558742484738	0.00315298355642205	0.0034529399092229	130360.546696144	106357.381751846	101447.347375227	111098.452677699	104075.709956065	109060.723051837
Fsylvatica	AllSamples	1.68824777059546e-05	200	0.00330558742484738	0.00315298355642205	0.0034529399092229	130366.623212004	106357.381751846	101447.347375227	111098.452677699	104075.709956065	109060.723051837
Fsylvatica	AllSamples	1.68824777059546e-05	200	0.00330558742484738	0.00315298355642205	0.0034529399092229	130366.623212004	106357.381751846	101447.347375227	111098.452677699	104075.709956065	109060.723051837
Fsylvatica	AllSamples	1.6883518974632e-05	200	0.00330558742484738	0.00315298355642205	0.0034529399092229	130374.663896773	106357.381751846	101447.347375227	111098.452677699	104075.709956065	109060.723051837
Fsylvatica	AllSamples	1.6883518974632e-05	200	0.00330558742484738	0.00315298355642205	0.0034529399092229	130374.663896773	106357.381751846	101447.347375227	111098.452677699	104075.709956065	109060.723051837
Fsylvatica	AllSamples	1.68835229114128e-05	200	0.00330558742484738	0.00315298355642205	0.0034529399092229	130374.694296624	106357.381751846	101447.347375227	111098.452677699	104075.709956065	109060.723051837
Fsylvatica	AllSamples	1.68835229114128e-05	200	0.00330558742484738	0.00315298355642205	0.0034529399092229	130374.694296624	106357.381751846	101447.347375227	111098.452677699	104075.709956065	109060.723051837
Fsylvatica	AllSamples	1.68837552865267e-05	200	0.00330558742484738	0.00315298355642205	0.0034529399092229	130376.488699048	106357.381751846	101447.347375227	111098.452677699	104075.709956065	109060.723051837
Fsylvatica	AllSamples	1.68837552865267e-05	200	0.00330558742484738	0.00315298355642205	0.0034529399092229	130376.488699048	106357.381751846	101447.347375227	111098.452677699	104075.709956065	109060.723051837
Fsylvatica	AllSamples	1.68838361937183e-05	200	0.00330558742484738	0.00315298355642205	0.0034529399092229	130377.113465006	106357.381751846	101447.347375227	111098.452677699	104075.709956065	109060.723051837
Fsylvatica	AllSamples	1.68838361937183e-05	200	0.00330558742484738	0.00315298355642205	0.0034529399092229	130377.113465006	106357.381751846	101447.347375227	111098.452677699	104075.709956065	109060.723051837
Fsylvatica	AllSamples	1.68839051194274e-05	200	0.00330558742484738	0.00315298355642205	0.0034529399092229	130377.645709864	106357.381751846	101447.347375227	111098.452677699	104075.709956065	109060.723051837
Fsylvatica	AllSamples	1.68839051194274e-05	200	0.00330558742484738	0.00315298355642205	0.0034529399092229	130377.645709864	106357.381751846	101447.347375227	111098.452677699	104075.709956065	109060.723051837
Fsylvatica	AllSamples	1.68841325770292e-05	200	0.00330558742484738	0.00315298355642205	0.0034529399092229	130379.402139222	106357.381751846	101447.347375227	111098.452677699	104075.709956065	109060.723051837
Fsylvatica	AllSamples	1.68841325770292e-05	200	0.00330558742484738	0.00315298355642205	0.0034529399092229	130379.402139222	106357.381751846	101447.347375227	111098.452677699	104075.709956065	109060.723051837
Fsylvatica	AllSamples	1.688422928447e-05	200	0.00330558742484738	0.00315298355642205	0.0034529399092229	130380.148914826	106357.381751846	101447.347375227	111098.452677699	104075.709956065	109060.723051837
Fsylvatica	AllSamples	1.688422928447e-05	200	0.00330558742484738	0.00315298355642205	0.0034529399092229	130380.148914826	106357.381751846	101447.347375227	111098.452677699	104075.709956065	109060.723051837
Fsylvatica	AllSamples	1.68843048657708e-05	200	0.00330558742484738	0.00315298355642205	0.0034529399092229	130380.732554214	106357.381751846	101447.347375227	111098.452677699	104075.709956065	109060.723051837
Fsylvatica	AllSamples	1.68843048657708e-05	200	0.00330558742484738	0.00315298355642205	0.0034529399092229	130380.732554214	106357.381751846	101447.347375227	111098.452677699	104075.709956065	109060.723051837
Fsylvatica	AllSamples	1.68859529143231e-05	200	0.00330558742484738	0.00315298355642205	0.0034529399092229	130393.458797862	106357.381751846	101447.347375227	111098.452677699	104075.709956065	109060.723051837
Fsylvatica	AllSamples	1.68859529143231e-05	200	0.00330558742484738	0.00315298355642205	0.0034529399092229	130393.458797862	106357.381751846	101447.347375227	111098.452677699	104075.709956065	109060.723051837
Fsylvatica	AllSamples	1.68873702538802e-05	200	0.00330558742484738	0.00315298355642205	0.0034529399092229	130404.403504866	106357.381751846	101447.347375227	111098.452677699	104075.709956065	109060.723051837
Fsylvatica	AllSamples	1.68873702538802e-05	200	0.00330558742484738	0.00315298355642205	0.0034529399092229	130404.403504866	106357.381751846	101447.347375227	111098.452677699	104075.709956065	109060.723051837
Fsylvatica	AllSamples	1.68875587248581e-05	200	0.00330558742484738	0.00315298355642205	0.0034529399092229	130405.858879213	106357.381751846	101447.347375227	111098.452677699	104075.709956065	109060.723051837
Fsylvatica	AllSamples	1.68875587248581e-05	200	0.00330558742484738	0.00315298355642205	0.0034529399092229	130405.858879213	106357.381751846	101447.347375227	111098.452677699	104075.709956065	109060.723051837
Fsylvatica	AllSamples	1.68886048227517e-05	200	0.00330558742484738	0.00315298355642205	0.0034529399092229	130413.936855225	106357.381751846	101447.347375227	111098.452677699	104075.709956065	109060.723051837
Fsylvatica	AllSamples	1.68886048227517e-05	200	0.00330558742484738	0.00315298355642205	0.0034529399092229	130413.936855225	106357.381751846	101447.347375227	111098.452677699	104075.709956065	109060.723051837
Fsylvatica	AllSamples	1.68886137657764e-05	200	0.00330558742484738	0.00315298355642205	0.0034529399092229	130414.005913332	106357.381751846	101447.347375227	111098.452677699	104075.709956065	109060.723051837
Fsylvatica	AllSamples	1.68886137657764e-05	200	0.00330558742484738	0.00315298355642205	0.0034529399092229	130414.005913332	106357.381751846	101447.347375227	111098.452677699	104075.709956065	109060.723051837
Fsylvatica	AllSamples	1.68889797043853e-05	200	0.00330558742484738	0.00315298355642205	0.0034529399092229	130416.831694095	106357.381751846	101447.347375227	111098.452677699	104075.709956065	109060.723051837
Fsylvatica	AllSamples	1.68889797043853e-05	200	0.00330558742484738	0.00315298355642205	0.0034529399092229	130416.831694095	106357.381751846	101447.347375227	111098.452677699	104075.709956065	109060.723051837
Fsylvatica	AllSamples	1.68895728299611e-05	200	0.00330558742484738	0.00315298355642205	0.0034529399092229	130421.411814371	106357.381751846	101447.347375227	111098.452677699	104075.709956065	109060.723051837
Fsylvatica	AllSamples	1.68895728299611e-05	200	0.00330558742484738	0.00315298355642205	0.0034529399092229	130421.411814371	106357.381751846	101447.347375227	111098.452677699	104075.709956065	109060.723051837
Fsylvatica	AllSamples	1.68896948744218e-05	200	0.00330558742484738	0.00315298355642205	0.0034529399092229	130422.35424264	106357.381751846	101447.347375227	111098.452677699	104075.709956065	109060.723051837
Fsylvatica	AllSamples	1.68896948744218e-05	200	0.00330558742484738	0.00315298355642205	0.0034529399092229	130422.35424264	106357.381751846	101447.347375227	111098.452677699	104075.709956065	109060.723051837
Fsylvatica	AllSamples	1.68911146296459e-05	200	0.00330558742484738	0.00315298355642205	0.0034529399092229	130433.317603443	106357.381751846	101447.347375227	111098.452677699	104075.709956065	109060.723051837
Fsylvatica	AllSamples	1.68911146296459e-05	200	0.00330558742484738	0.00315298355642205	0.0034529399092229	130433.317603443	106357.381751846	101447.347375227	111098.452677699	104075.709956065	109060.723051837
Fsylvatica	AllSamples	1.689169864635e-05	200	0.00330558742484738	0.00315298355642205	0.0034529399092229	130437.827384942	106357.381751846	101447.347375227	111098.452677699	104075.709956065	109060.723051837
Fsylvatica	AllSamples	1.689169864635e-05	200	0.00330558742484738	0.00315298355642205	0.0034529399092229	130437.827384942	106357.381751846	101447.347375227	111098.452677699	104075.709956065	109060.723051837
Fsylvatica	AllSamples	1.68925941231124e-05	200	0.00330558742484738	0.00315298355642205	0.0034529399092229	130444.742263417	106357.381751846	101447.347375227	111098.452677699	104075.709956065	109060.723051837
Fsylvatica	AllSamples	1.68925941231124e-05	200	0.00330558742484738	0.00315298355642205	0.0034529399092229	130444.742263417	106357.381751846	101447.347375227	111098.452677699	104075.709956065	109060.723051837
Fsylvatica	AllSamples	1.68930979241523e-05	200	0.00330558742484738	0.00315298355642205	0.0034529399092229	130448.632618937	106357.381751846	101447.347375227	111098.452677699	104075.709956065	109060.723051837
Fsylvatica	AllSamples	1.68930979241523e-05	200	0.00330558742484738	0.00315298355642205	0.0034529399092229	130448.632618937	106357.381751846	101447.347375227	111098.452677699	104075.709956065	109060.723051837
Fsylvatica	AllSamples	1.68937271882626e-05	200	0.00330558742484738	0.00315298355642205	0.0034529399092229	130453.491801256	106357.381751846	101447.347375227	111098.452677699	104075.709956065	109060.723051837
Fsylvatica	AllSamples	1.68937271882626e-05	200	0.00330558742484738	0.00315298355642205	0.0034529399092229	130453.491801256	106357.381751846	101447.347375227	111098.452677699	104075.709956065	109060.723051837
Fsylvatica	AllSamples	1.68951989758486e-05	200	0.00330558742484738	0.00315298355642205	0.0034529399092229	130464.85695636	106357.381751846	101447.347375227	111098.452677699	104075.709956065	109060.723051837
Fsylvatica	AllSamples	1.68951989758486e-05	200	0.00330558742484738	0.00315298355642205	0.0034529399092229	130464.85695636	106357.381751846	101447.347375227	111098.452677699	104075.709956065	109060.723051837
Fsylvatica	AllSamples	1.68968590243214e-05	200	0.00330558742484738	0.00315298355642205	0.0034529399092229	130477.675863485	106357.381751846	101447.347375227	111098.452677699	104075.709956065	109060.723051837
Fsylvatica	AllSamples	1.68968590243214e-05	200	0.00330558742484738	0.00315298355642205	0.0034529399092229	130477.675863485	106357.381751846	101447.347375227	111098.452677699	104075.709956065	109060.723051837
Fsylvatica	AllSamples	1.68972439236541e-05	200	0.00330558742484738	0.00315298355642205	0.0034529399092229	130480.648059105	106357.381751846	101447.347375227	111098.452677699	104075.709956065	109060.723051837
Fsylvatica	AllSamples	1.68972439236541e-05	200	0.00330558742484738	0.00315298355642205	0.0034529399092229	130480.648059105	106357.381751846	101447.347375227	111098.452677699	104075.709956065	109060.723051837
Fsylvatica	AllSamples	1.68974578942068e-05	200	0.00330558742484738	0.00315298355642205	0.0034529399092229	130482.300341365	106357.381751846	101447.347375227	111098.452677699	104075.709956065	109060.723051837
Fsylvatica	AllSamples	1.68974578942068e-05	200	0.00330558742484738	0.00315298355642205	0.0034529399092229	130482.300341365	106357.381751846	101447.347375227	111098.452677699	104075.709956065	109060.723051837
Fsylvatica	AllSamples	1.68981710845577e-05	200	0.00330558742484738	0.00315298355642205	0.0034529399092229	130487.807602762	106357.381751846	101447.347375227	111098.452677699	104075.709956065	109060.723051837
Fsylvatica	AllSamples	1.68981710845577e-05	200	0.00330558742484738	0.00315298355642205	0.0034529399092229	130487.807602762	106357.381751846	101447.347375227	111098.452677699	104075.709956065	109060.723051837
Fsylvatica	AllSamples	1.68986677028174e-05	200	0.00330558742484738	0.00315298355642205	0.0034529399092229	130491.642492799	106357.381751846	101447.347375227	111098.452677699	104075.709956065	109060.723051837
Fsylvatica	AllSamples	1.68986677028174e-05	200	0.00330558742484738	0.00315298355642205	0.0034529399092229	130491.642492799	106357.381751846	101447.347375227	111098.452677699	104075.709956065	109060.723051837
Fsylvatica	AllSamples	1.68992497420268e-05	200	0.00330558742484738	0.00315298355642205	0.0034529399092229	130496.137004068	106357.381751846	101447.347375227	111098.452677699	104075.709956065	109060.723051837
Fsylvatica	AllSamples	1.68992497420268e-05	200	0.00330558742484738	0.00315298355642205	0.0034529399092229	130496.137004068	106357.381751846	101447.347375227	111098.452677699	104075.709956065	109060.723051837
Fsylvatica	AllSamples	1.68997439198259e-05	200	0.00330558742484738	0.00315298355642205	0.0034529399092229	130499.953048849	106357.381751846	101447.347375227	111098.452677699	104075.709956065	109060.723051837
Fsylvatica	AllSamples	1.68997439198259e-05	200	0.00330558742484738	0.00315298355642205	0.0034529399092229	130499.953048849	106357.381751846	101447.347375227	111098.452677699	104075.709956065	109060.723051837
Fsylvatica	AllSamples	1.69001208479323e-05	200	0.00330558742484738	0.00315298355642205	0.0034529399092229	130502.863690597	106357.381751846	101447.347375227	111098.452677699	104075.709956065	109060.723051837
Fsylvatica	AllSamples	1.69001208479323e-05	200	0.00330558742484738	0.00315298355642205	0.0034529399092229	130502.863690597	106357.381751846	101447.347375227	111098.452677699	104075.709956065	109060.723051837
Fsylvatica	AllSamples	1.6900813627711e-05	200	0.00330558742484738	0.00315298355642205	0.0034529399092229	130508.213341398	106357.381751846	101447.347375227	111098.452677699	104075.709956065	109060.723051837
Fsylvatica	AllSamples	1.6900813627711e-05	200	0.00330558742484738	0.00315298355642205	0.0034529399092229	130508.213341398	106357.381751846	101447.347375227	111098.452677699	104075.709956065	109060.723051837
Fsylvatica	AllSamples	1.69022927586058e-05	200	0.00330558742484738	0.00315298355642205	0.0034529399092229	130519.635201589	106357.381751846	101447.347375227	111098.452677699	104075.709956065	109060.723051837
Fsylvatica	AllSamples	1.69022927586058e-05	200	0.00330558742484738	0.00315298355642205	0.0034529399092229	130519.635201589	106357.381751846	101447.347375227	111098.452677699	104075.709956065	109060.723051837
Fsylvatica	AllSamples	1.69039021473931e-05	200	0.00330558742484738	0.00315298355642205	0.0034529399092229	130532.062914232	106357.381751846	101447.347375227	111098.452677699	104075.709956065	109060.723051837
Fsylvatica	AllSamples	1.69039021473931e-05	200	0.00330558742484738	0.00315298355642205	0.0034529399092229	130532.062914232	106357.381751846	101447.347375227	111098.452677699	104075.709956065	109060.723051837
Fsylvatica	AllSamples	1.69045797832246e-05	200	0.00330558742484738	0.00315298355642205	0.0034529399092229	130537.295623356	106357.381751846	101447.347375227	111098.452677699	104075.709956065	109060.723051837
Fsylvatica	AllSamples	1.69045797832246e-05	200	0.00330558742484738	0.00315298355642205	0.0034529399092229	130537.295623356	106357.381751846	101447.347375227	111098.452677699	104075.709956065	109060.723051837
Fsylvatica	AllSamples	1.69053378469464e-05	200	0.00330558742484738	0.00315298355642205	0.0034529399092229	130543.149397269	106357.381751846	101447.347375227	111098.452677699	104075.709956065	109060.723051837
Fsylvatica	AllSamples	1.69053378469464e-05	200	0.00330558742484738	0.00315298355642205	0.0034529399092229	130543.149397269	106357.381751846	101447.347375227	111098.452677699	104075.709956065	109060.723051837
Fsylvatica	AllSamples	1.6906470927263e-05	200	0.00330558742484738	0.00315298355642205	0.0034529399092229	130551.899052224	106357.381751846	101447.347375227	111098.452677699	104075.709956065	109060.723051837
Fsylvatica	AllSamples	1.6906470927263e-05	200	0.00330558742484738	0.00315298355642205	0.0034529399092229	130551.899052224	106357.381751846	101447.347375227	111098.452677699	104075.709956065	109060.723051837
Fsylvatica	AllSamples	1.69074552810621e-05	200	0.00330558742484738	0.00315298355642205	0.0034529399092229	130559.500239862	106357.381751846	101447.347375227	111098.452677699	104075.709956065	109060.723051837
Fsylvatica	AllSamples	1.69074552810621e-05	200	0.00330558742484738	0.00315298355642205	0.0034529399092229	130559.500239862	106357.381751846	101447.347375227	111098.452677699	104075.709956065	109060.723051837
Fsylvatica	AllSamples	1.69080127837971e-05	200	0.00330558742484738	0.00315298355642205	0.0034529399092229	130563.805280287	106357.381751846	101447.347375227	111098.452677699	104075.709956065	109060.723051837
Fsylvatica	AllSamples	1.69080127837971e-05	200	0.00330558742484738	0.00315298355642205	0.0034529399092229	130563.805280287	106357.381751846	101447.347375227	111098.452677699	104075.709956065	109060.723051837
Fsylvatica	AllSamples	1.69084765318565e-05	200	0.00330558742484738	0.00315298355642205	0.0034529399092229	130567.386346383	106357.381751846	101447.347375227	111098.452677699	104075.709956065	109060.723051837
Fsylvatica	AllSamples	1.69084765318565e-05	200	0.00330558742484738	0.00315298355642205	0.0034529399092229	130567.386346383	106357.381751846	101447.347375227	111098.452677699	104075.709956065	109060.723051837
Fsylvatica	AllSamples	1.6908872125179e-05	200	0.00330558742484738	0.00315298355642205	0.0034529399092229	130570.441121073	106357.381751846	101447.347375227	111098.452677699	104075.709956065	109060.723051837
Fsylvatica	AllSamples	1.6908872125179e-05	200	0.00330558742484738	0.00315298355642205	0.0034529399092229	130570.441121073	106357.381751846	101447.347375227	111098.452677699	104075.709956065	109060.723051837
Fsylvatica	AllSamples	1.69095182115811e-05	200	0.00330558742484738	0.00315298355642205	0.0034529399092229	130575.430205259	106357.381751846	101447.347375227	111098.452677699	104075.709956065	109060.723051837
Fsylvatica	AllSamples	1.69095182115811e-05	200	0.00330558742484738	0.00315298355642205	0.0034529399092229	130575.430205259	106357.381751846	101447.347375227	111098.452677699	104075.709956065	109060.723051837
Fsylvatica	AllSamples	1.69109828119566e-05	200	0.00330558742484738	0.00315298355642205	0.0034529399092229	130586.739860669	106357.381751846	101447.347375227	111098.452677699	104075.709956065	109060.723051837
Fsylvatica	AllSamples	1.69109828119566e-05	200	0.00330558742484738	0.00315298355642205	0.0034529399092229	130586.739860669	106357.381751846	101447.347375227	111098.452677699	104075.709956065	109060.723051837
Fsylvatica	AllSamples	1.69113192628417e-05	200	0.00330558742484738	0.00315298355642205	0.0034529399092229	130589.337937001	106357.381751846	101447.347375227	111098.452677699	104075.709956065	109060.723051837
Fsylvatica	AllSamples	1.69113192628417e-05	200	0.00330558742484738	0.00315298355642205	0.0034529399092229	130589.337937001	106357.381751846	101447.347375227	111098.452677699	104075.709956065	109060.723051837
Fsylvatica	AllSamples	1.69139360350415e-05	200	0.00330558742484738	0.00315298355642205	0.0034529399092229	130609.544672135	106357.381751846	101447.347375227	111098.452677699	104075.709956065	109060.723051837
Fsylvatica	AllSamples	1.69139360350415e-05	200	0.00330558742484738	0.00315298355642205	0.0034529399092229	130609.544672135	106357.381751846	101447.347375227	111098.452677699	104075.709956065	109060.723051837
Fsylvatica	AllSamples	1.69147197736526e-05	200	0.00330558742484738	0.00315298355642205	0.0034529399092229	130615.596707742	106357.381751846	101447.347375227	111098.452677699	104075.709956065	109060.723051837
Fsylvatica	AllSamples	1.69147197736526e-05	200	0.00330558742484738	0.00315298355642205	0.0034529399092229	130615.596707742	106357.381751846	101447.347375227	111098.452677699	104075.709956065	109060.723051837
Fsylvatica	AllSamples	1.69155657064033e-05	200	0.00330558742484738	0.00315298355642205	0.0034529399092229	130622.129006975	106357.381751846	101447.347375227	111098.452677699	104075.709956065	109060.723051837
Fsylvatica	AllSamples	1.69155657064033e-05	200	0.00330558742484738	0.00315298355642205	0.0034529399092229	130622.129006975	106357.381751846	101447.347375227	111098.452677699	104075.709956065	109060.723051837
Fsylvatica	AllSamples	1.69158090534766e-05	200	0.00330558742484738	0.00315298355642205	0.0034529399092229	130624.008134954	106357.381751846	101447.347375227	111098.452677699	104075.709956065	109060.723051837
Fsylvatica	AllSamples	1.69158090534766e-05	200	0.00330558742484738	0.00315298355642205	0.0034529399092229	130624.008134954	106357.381751846	101447.347375227	111098.452677699	104075.709956065	109060.723051837
Fsylvatica	AllSamples	1.69165852365329e-05	200	0.00330558742484738	0.00315298355642205	0.0034529399092229	130630.001826509	106357.381751846	101447.347375227	111098.452677699	104075.709956065	109060.723051837
Fsylvatica	AllSamples	1.69165852365329e-05	200	0.00330558742484738	0.00315298355642205	0.0034529399092229	130630.001826509	106357.381751846	101447.347375227	111098.452677699	104075.709956065	109060.723051837
Fsylvatica	AllSamples	1.69170127612569e-05	200	0.00330558742484738	0.00315298355642205	0.0034529399092229	130633.303175729	106357.381751846	101447.347375227	111098.452677699	104075.709956065	109060.723051837
Fsylvatica	AllSamples	1.69170127612569e-05	200	0.00330558742484738	0.00315298355642205	0.0034529399092229	130633.303175729	106357.381751846	101447.347375227	111098.452677699	104075.709956065	109060.723051837
Fsylvatica	AllSamples	1.6917384252163e-05	200	0.00330558742484738	0.00315298355642205	0.0034529399092229	130636.171831375	106357.381751846	101447.347375227	111098.452677699	104075.709956065	109060.723051837
Fsylvatica	AllSamples	1.6917384252163e-05	200	0.00330558742484738	0.00315298355642205	0.0034529399092229	130636.171831375	106357.381751846	101447.347375227	111098.452677699	104075.709956065	109060.723051837
Fsylvatica	AllSamples	1.69176789588327e-05	200	0.00330558742484738	0.00315298355642205	0.0034529399092229	130638.447558554	106357.381751846	101447.347375227	111098.452677699	104075.709956065	109060.723051837
Fsylvatica	AllSamples	1.69176789588327e-05	200	0.00330558742484738	0.00315298355642205	0.0034529399092229	130638.447558554	106357.381751846	101447.347375227	111098.452677699	104075.709956065	109060.723051837
Fsylvatica	AllSamples	1.69177995718609e-05	200	0.00330558742484738	0.00315298355642205	0.0034529399092229	130639.378933289	106357.381751846	101447.347375227	111098.452677699	104075.709956065	109060.723051837
Fsylvatica	AllSamples	1.69177995718609e-05	200	0.00330558742484738	0.00315298355642205	0.0034529399092229	130639.378933289	106357.381751846	101447.347375227	111098.452677699	104075.709956065	109060.723051837
Fsylvatica	AllSamples	1.69188438851723e-05	200	0.00330558742484738	0.00315298355642205	0.0034529399092229	130647.443128744	106357.381751846	101447.347375227	111098.452677699	104075.709956065	109060.723051837
Fsylvatica	AllSamples	1.69188438851723e-05	200	0.00330558742484738	0.00315298355642205	0.0034529399092229	130647.443128744	106357.381751846	101447.347375227	111098.452677699	104075.709956065	109060.723051837
Fsylvatica	AllSamples	1.69202259347982e-05	200	0.00330558742484738	0.00315298355642205	0.0034529399092229	130658.115326627	106357.381751846	101447.347375227	111098.452677699	104075.709956065	109060.723051837
Fsylvatica	AllSamples	1.69202259347982e-05	200	0.00330558742484738	0.00315298355642205	0.0034529399092229	130658.115326627	106357.381751846	101447.347375227	111098.452677699	104075.709956065	109060.723051837
Fsylvatica	AllSamples	1.69207672846734e-05	200	0.00330558742484738	0.00315298355642205	0.0034529399092229	130662.295634544	106357.381751846	101447.347375227	111098.452677699	104075.709956065	109060.723051837
Fsylvatica	AllSamples	1.69207672846734e-05	200	0.00330558742484738	0.00315298355642205	0.0034529399092229	130662.295634544	106357.381751846	101447.347375227	111098.452677699	104075.709956065	109060.723051837
Fsylvatica	AllSamples	1.69215253604393e-05	200	0.00330558742484738	0.00315298355642205	0.0034529399092229	130668.149501462	106357.381751846	101447.347375227	111098.452677699	104075.709956065	109060.723051837
Fsylvatica	AllSamples	1.69215253604393e-05	200	0.00330558742484738	0.00315298355642205	0.0034529399092229	130668.149501462	106357.381751846	101447.347375227	111098.452677699	104075.709956065	109060.723051837
Fsylvatica	AllSamples	1.6922292446115e-05	200	0.00330558742484738	0.00315298355642205	0.0034529399092229	130674.072942973	106357.381751846	101447.347375227	111098.452677699	104075.709956065	109060.723051837
Fsylvatica	AllSamples	1.6922292446115e-05	200	0.00330558742484738	0.00315298355642205	0.0034529399092229	130674.072942973	106357.381751846	101447.347375227	111098.452677699	104075.709956065	109060.723051837
Fsylvatica	AllSamples	1.69223351479034e-05	200	0.00330558742484738	0.00315298355642205	0.0034529399092229	130674.402686513	106357.381751846	101447.347375227	111098.452677699	104075.709956065	109060.723051837
Fsylvatica	AllSamples	1.69223351479034e-05	200	0.00330558742484738	0.00315298355642205	0.0034529399092229	130674.402686513	106357.381751846	101447.347375227	111098.452677699	104075.709956065	109060.723051837
Fsylvatica	AllSamples	1.69230119132299e-05	200	0.00330558742484738	0.00315298355642205	0.0034529399092229	130679.62867359	106357.381751846	101447.347375227	111098.452677699	104075.709956065	109060.723051837
Fsylvatica	AllSamples	1.69230119132299e-05	200	0.00330558742484738	0.00315298355642205	0.0034529399092229	130679.62867359	106357.381751846	101447.347375227	111098.452677699	104075.709956065	109060.723051837
Fsylvatica	AllSamples	1.69230438108102e-05	200	0.00330558742484738	0.00315298355642205	0.0034529399092229	130679.874986951	106357.381751846	101447.347375227	111098.452677699	104075.709956065	109060.723051837
Fsylvatica	AllSamples	1.69230438108102e-05	200	0.00330558742484738	0.00315298355642205	0.0034529399092229	130679.874986951	106357.381751846	101447.347375227	111098.452677699	104075.709956065	109060.723051837
Fsylvatica	AllSamples	1.69236609881514e-05	200	0.00330558742484738	0.00315298355642205	0.0034529399092229	130684.640835146	106357.381751846	101447.347375227	111098.452677699	104075.709956065	109060.723051837
Fsylvatica	AllSamples	1.69236609881514e-05	200	0.00330558742484738	0.00315298355642205	0.0034529399092229	130684.640835146	106357.381751846	101447.347375227	111098.452677699	104075.709956065	109060.723051837
Fsylvatica	AllSamples	1.69255615364388e-05	200	0.00330558742484738	0.00315298355642205	0.0034529399092229	130699.316883697	106357.381751846	101447.347375227	111098.452677699	104075.709956065	109060.723051837
Fsylvatica	AllSamples	1.69255615364388e-05	200	0.00330558742484738	0.00315298355642205	0.0034529399092229	130699.316883697	106357.381751846	101447.347375227	111098.452677699	104075.709956065	109060.723051837
Fsylvatica	AllSamples	1.69281113519057e-05	200	0.00330558742484738	0.00315298355642205	0.0034529399092229	130719.006578423	106357.381751846	101447.347375227	111098.452677699	104075.709956065	109060.723051837
Fsylvatica	AllSamples	1.69281113519057e-05	200	0.00330558742484738	0.00315298355642205	0.0034529399092229	130719.006578423	106357.381751846	101447.347375227	111098.452677699	104075.709956065	109060.723051837
Fsylvatica	AllSamples	1.69286416605331e-05	200	0.00330558742484738	0.00315298355642205	0.0034529399092229	130723.101625738	106357.381751846	101447.347375227	111098.452677699	104075.709956065	109060.723051837
Fsylvatica	AllSamples	1.69286416605331e-05	200	0.00330558742484738	0.00315298355642205	0.0034529399092229	130723.101625738	106357.381751846	101447.347375227	111098.452677699	104075.709956065	109060.723051837
Fsylvatica	AllSamples	1.69288202449548e-05	200	0.00330558742484738	0.00315298355642205	0.0034529399092229	130724.480656021	106357.381751846	101447.347375227	111098.452677699	104075.709956065	109060.723051837
Fsylvatica	AllSamples	1.69288202449548e-05	200	0.00330558742484738	0.00315298355642205	0.0034529399092229	130724.480656021	106357.381751846	101447.347375227	111098.452677699	104075.709956065	109060.723051837
Fsylvatica	AllSamples	1.69294097002283e-05	200	0.00330558742484738	0.00315298355642205	0.0034529399092229	130729.032434195	106357.381751846	101447.347375227	111098.452677699	104075.709956065	109060.723051837
Fsylvatica	AllSamples	1.69294097002283e-05	200	0.00330558742484738	0.00315298355642205	0.0034529399092229	130729.032434195	106357.381751846	101447.347375227	111098.452677699	104075.709956065	109060.723051837
Fsylvatica	AllSamples	1.69295837105452e-05	200	0.00330558742484738	0.00315298355642205	0.0034529399092229	130730.376143206	106357.381751846	101447.347375227	111098.452677699	104075.709956065	109060.723051837
Fsylvatica	AllSamples	1.69295837105452e-05	200	0.00330558742484738	0.00315298355642205	0.0034529399092229	130730.376143206	106357.381751846	101447.347375227	111098.452677699	104075.709956065	109060.723051837
Fsylvatica	AllSamples	1.69298457341814e-05	200	0.00330558742484738	0.00315298355642205	0.0034529399092229	130732.399491748	106357.381751846	101447.347375227	111098.452677699	104075.709956065	109060.723051837
Fsylvatica	AllSamples	1.69298457341814e-05	200	0.00330558742484738	0.00315298355642205	0.0034529399092229	130732.399491748	106357.381751846	101447.347375227	111098.452677699	104075.709956065	109060.723051837
Fsylvatica	AllSamples	1.69298841887009e-05	200	0.00330558742484738	0.00315298355642205	0.0034529399092229	130732.696437845	106357.381751846	101447.347375227	111098.452677699	104075.709956065	109060.723051837
Fsylvatica	AllSamples	1.69298841887009e-05	200	0.00330558742484738	0.00315298355642205	0.0034529399092229	130732.696437845	106357.381751846	101447.347375227	111098.452677699	104075.709956065	109060.723051837
Fsylvatica	AllSamples	1.69309989643953e-05	200	0.00330558742484738	0.00315298355642205	0.0034529399092229	130741.304744365	106357.381751846	101447.347375227	111098.452677699	104075.709956065	109060.723051837
Fsylvatica	AllSamples	1.69309989643953e-05	200	0.00330558742484738	0.00315298355642205	0.0034529399092229	130741.304744365	106357.381751846	101447.347375227	111098.452677699	104075.709956065	109060.723051837
Fsylvatica	AllSamples	1.69323379939938e-05	200	0.00330558742484738	0.00315298355642205	0.0034529399092229	130751.644741265	106357.381751846	101447.347375227	111098.452677699	104075.709956065	109060.723051837
Fsylvatica	AllSamples	1.69323379939938e-05	200	0.00330558742484738	0.00315298355642205	0.0034529399092229	130751.644741265	106357.381751846	101447.347375227	111098.452677699	104075.709956065	109060.723051837
Fsylvatica	AllSamples	1.69335419969061e-05	200	0.00330558742484738	0.00315298355642205	0.0034529399092229	130760.942061051	106357.381751846	101447.347375227	111098.452677699	104075.709956065	109060.723051837
Fsylvatica	AllSamples	1.69335419969061e-05	200	0.00330558742484738	0.00315298355642205	0.0034529399092229	130760.942061051	106357.381751846	101447.347375227	111098.452677699	104075.709956065	109060.723051837
Fsylvatica	AllSamples	1.69343040932862e-05	200	0.00330558742484738	0.00315298355642205	0.0034529399092229	130766.826975183	106357.381751846	101447.347375227	111098.452677699	104075.709956065	109060.723051837
Fsylvatica	AllSamples	1.69343040932862e-05	200	0.00330558742484738	0.00315298355642205	0.0034529399092229	130766.826975183	106357.381751846	101447.347375227	111098.452677699	104075.709956065	109060.723051837
Fsylvatica	AllSamples	1.69358550985604e-05	200	0.00330558742484738	0.00315298355642205	0.0034529399092229	130778.803849887	106357.381751846	101447.347375227	111098.452677699	104075.709956065	109060.723051837
Fsylvatica	AllSamples	1.69358550985604e-05	200	0.00330558742484738	0.00315298355642205	0.0034529399092229	130778.803849887	106357.381751846	101447.347375227	111098.452677699	104075.709956065	109060.723051837
Fsylvatica	AllSamples	1.69362395267306e-05	200	0.00330558742484738	0.00315298355642205	0.0034529399092229	130781.772407186	106357.381751846	101447.347375227	111098.452677699	104075.709956065	109060.723051837
Fsylvatica	AllSamples	1.69362395267306e-05	200	0.00330558742484738	0.00315298355642205	0.0034529399092229	130781.772407186	106357.381751846	101447.347375227	111098.452677699	104075.709956065	109060.723051837
Fsylvatica	AllSamples	1.69368574606957e-05	200	0.00330558742484738	0.00315298355642205	0.0034529399092229	130786.544098036	106357.381751846	101447.347375227	111098.452677699	104075.709956065	109060.723051837
Fsylvatica	AllSamples	1.69368574606957e-05	200	0.00330558742484738	0.00315298355642205	0.0034529399092229	130786.544098036	106357.381751846	101447.347375227	111098.452677699	104075.709956065	109060.723051837
Fsylvatica	AllSamples	1.69371598543453e-05	200	0.00330558742484738	0.00315298355642205	0.0034529399092229	130788.879184134	106357.381751846	101447.347375227	111098.452677699	104075.709956065	109060.723051837
Fsylvatica	AllSamples	1.69371598543453e-05	200	0.00330558742484738	0.00315298355642205	0.0034529399092229	130788.879184134	106357.381751846	101447.347375227	111098.452677699	104075.709956065	109060.723051837
Fsylvatica	AllSamples	1.69371987891531e-05	200	0.00330558742484738	0.00315298355642205	0.0034529399092229	130789.17983902	106357.381751846	101447.347375227	111098.452677699	104075.709956065	109060.723051837
Fsylvatica	AllSamples	1.69371987891531e-05	200	0.00330558742484738	0.00315298355642205	0.0034529399092229	130789.17983902	106357.381751846	101447.347375227	111098.452677699	104075.709956065	109060.723051837
Fsylvatica	AllSamples	1.69372916593867e-05	200	0.00330558742484738	0.00315298355642205	0.0034529399092229	130789.896983681	106357.381751846	101447.347375227	111098.452677699	104075.709956065	109060.723051837
Fsylvatica	AllSamples	1.69372916593867e-05	200	0.00330558742484738	0.00315298355642205	0.0034529399092229	130789.896983681	106357.381751846	101447.347375227	111098.452677699	104075.709956065	109060.723051837
Fsylvatica	AllSamples	1.69385066285702e-05	200	0.00330558742484738	0.00315298355642205	0.0034529399092229	130799.278985098	106357.381751846	101447.347375227	111098.452677699	104075.709956065	109060.723051837
Fsylvatica	AllSamples	1.69385066285702e-05	200	0.00330558742484738	0.00315298355642205	0.0034529399092229	130799.278985098	106357.381751846	101447.347375227	111098.452677699	104075.709956065	109060.723051837
Fsylvatica	AllSamples	1.69391186472642e-05	200	0.00330558742484738	0.00315298355642205	0.0034529399092229	130804.004998179	106357.381751846	101447.347375227	111098.452677699	104075.709956065	109060.723051837
Fsylvatica	AllSamples	1.69391186472642e-05	200	0.00330558742484738	0.00315298355642205	0.0034529399092229	130804.004998179	106357.381751846	101447.347375227	111098.452677699	104075.709956065	109060.723051837
Fsylvatica	AllSamples	1.69400334678107e-05	200	0.00330558742484738	0.00315298355642205	0.0034529399092229	130811.069249503	106357.381751846	101447.347375227	111098.452677699	104075.709956065	109060.723051837
Fsylvatica	AllSamples	1.69400334678107e-05	200	0.00330558742484738	0.00315298355642205	0.0034529399092229	130811.069249503	106357.381751846	101447.347375227	111098.452677699	104075.709956065	109060.723051837
Fsylvatica	AllSamples	1.69402270058188e-05	200	0.00330558742484738	0.00315298355642205	0.0034529399092229	130812.563751497	106357.381751846	101447.347375227	111098.452677699	104075.709956065	109060.723051837
Fsylvatica	AllSamples	1.69402270058188e-05	200	0.00330558742484738	0.00315298355642205	0.0034529399092229	130812.563751497	106357.381751846	101447.347375227	111098.452677699	104075.709956065	109060.723051837
Fsylvatica	AllSamples	1.69409075830246e-05	200	0.00330558742484738	0.00315298355642205	0.0034529399092229	130817.819173935	106357.381751846	101447.347375227	111098.452677699	104075.709956065	109060.723051837
Fsylvatica	AllSamples	1.69409075830246e-05	200	0.00330558742484738	0.00315298355642205	0.0034529399092229	130817.819173935	106357.381751846	101447.347375227	111098.452677699	104075.709956065	109060.723051837
Fsylvatica	AllSamples	1.69426188800038e-05	200	0.00330558742484738	0.00315298355642205	0.0034529399092229	130831.033822423	106357.381751846	101447.347375227	111098.452677699	104075.709956065	109060.723051837
Fsylvatica	AllSamples	1.69426188800038e-05	200	0.00330558742484738	0.00315298355642205	0.0034529399092229	130831.033822423	106357.381751846	101447.347375227	111098.452677699	104075.709956065	109060.723051837
Fsylvatica	AllSamples	1.69428409334918e-05	200	0.00330558742484738	0.00315298355642205	0.0034529399092229	130832.748521172	106357.381751846	101447.347375227	111098.452677699	104075.709956065	109060.723051837
Fsylvatica	AllSamples	1.69428409334918e-05	200	0.00330558742484738	0.00315298355642205	0.0034529399092229	130832.748521172	106357.381751846	101447.347375227	111098.452677699	104075.709956065	109060.723051837
Fsylvatica	AllSamples	1.69431837388172e-05	200	0.00330558742484738	0.00315298355642205	0.0034529399092229	130835.395666542	106357.381751846	101447.347375227	111098.452677699	104075.709956065	109060.723051837
Fsylvatica	AllSamples	1.69431837388172e-05	200	0.00330558742484738	0.00315298355642205	0.0034529399092229	130835.395666542	106357.381751846	101447.347375227	111098.452677699	104075.709956065	109060.723051837
Fsylvatica	AllSamples	1.69433297821751e-05	200	0.00330558742484738	0.00315298355642205	0.0034529399092229	130836.523414479	106357.381751846	101447.347375227	111098.452677699	104075.709956065	109060.723051837
Fsylvatica	AllSamples	1.69433297821751e-05	200	0.00330558742484738	0.00315298355642205	0.0034529399092229	130836.523414479	106357.381751846	101447.347375227	111098.452677699	104075.709956065	109060.723051837
Fsylvatica	AllSamples	1.6944588167455e-05	200	0.00330558742484738	0.00315298355642205	0.0034529399092229	130846.240675328	106357.381751846	101447.347375227	111098.452677699	104075.709956065	109060.723051837
Fsylvatica	AllSamples	1.6944588167455e-05	200	0.00330558742484738	0.00315298355642205	0.0034529399092229	130846.240675328	106357.381751846	101447.347375227	111098.452677699	104075.709956065	109060.723051837
Fsylvatica	AllSamples	1.69448672663306e-05	200	0.00330558742484738	0.00315298355642205	0.0034529399092229	130848.395879001	106357.381751846	101447.347375227	111098.452677699	104075.709956065	109060.723051837
Fsylvatica	AllSamples	1.69448672663306e-05	200	0.00330558742484738	0.00315298355642205	0.0034529399092229	130848.395879001	106357.381751846	101447.347375227	111098.452677699	104075.709956065	109060.723051837
Fsylvatica	AllSamples	1.69449553615344e-05	200	0.00330558742484738	0.00315298355642205	0.0034529399092229	130849.076150845	106357.381751846	101447.347375227	111098.452677699	104075.709956065	109060.723051837
Fsylvatica	AllSamples	1.69449553615344e-05	200	0.00330558742484738	0.00315298355642205	0.0034529399092229	130849.076150845	106357.381751846	101447.347375227	111098.452677699	104075.709956065	109060.723051837
Fsylvatica	AllSamples	1.69452532648614e-05	200	0.00330558742484738	0.00315298355642205	0.0034529399092229	130851.376562636	106357.381751846	101447.347375227	111098.452677699	104075.709956065	109060.723051837
Fsylvatica	AllSamples	1.69452532648614e-05	200	0.00330558742484738	0.00315298355642205	0.0034529399092229	130851.376562636	106357.381751846	101447.347375227	111098.452677699	104075.709956065	109060.723051837
Fsylvatica	AllSamples	1.69453242498703e-05	200	0.00330558742484738	0.00315298355642205	0.0034529399092229	130851.924709423	106357.381751846	101447.347375227	111098.452677699	104075.709956065	109060.723051837
Fsylvatica	AllSamples	1.69453242498703e-05	200	0.00330558742484738	0.00315298355642205	0.0034529399092229	130851.924709423	106357.381751846	101447.347375227	111098.452677699	104075.709956065	109060.723051837
Fsylvatica	AllSamples	1.69464768336891e-05	200	0.00330558742484738	0.00315298355642205	0.0034529399092229	130860.824970572	106357.381751846	101447.347375227	111098.452677699	104075.709956065	109060.723051837
Fsylvatica	AllSamples	1.69464768336891e-05	200	0.00330558742484738	0.00315298355642205	0.0034529399092229	130860.824970572	106357.381751846	101447.347375227	111098.452677699	104075.709956065	109060.723051837
Fsylvatica	AllSamples	1.69480887431153e-05	200	0.00330558742484738	0.00315298355642205	0.0034529399092229	130873.272147609	106357.381751846	101447.347375227	111098.452677699	104075.709956065	109060.723051837
Fsylvatica	AllSamples	1.69480887431153e-05	200	0.00330558742484738	0.00315298355642205	0.0034529399092229	130873.272147609	106357.381751846	101447.347375227	111098.452677699	104075.709956065	109060.723051837
Fsylvatica	AllSamples	1.69487423280339e-05	200	0.00330558742484738	0.00315298355642205	0.0034529399092229	130878.319135397	106357.381751846	101447.347375227	111098.452677699	104075.709956065	109060.723051837
Fsylvatica	AllSamples	1.69487423280339e-05	200	0.00330558742484738	0.00315298355642205	0.0034529399092229	130878.319135397	106357.381751846	101447.347375227	111098.452677699	104075.709956065	109060.723051837
Fsylvatica	AllSamples	1.69495921328713e-05	200	0.00330558742484738	0.00315298355642205	0.0034529399092229	130884.881334914	106357.381751846	101447.347375227	111098.452677699	104075.709956065	109060.723051837
Fsylvatica	AllSamples	1.69495921328713e-05	200	0.00330558742484738	0.00315298355642205	0.0034529399092229	130884.881334914	106357.381751846	101447.347375227	111098.452677699	104075.709956065	109060.723051837
Fsylvatica	AllSamples	1.69496703495776e-05	200	0.00330558742484738	0.00315298355642205	0.0034529399092229	130885.485324924	106357.381751846	101447.347375227	111098.452677699	104075.709956065	109060.723051837
Fsylvatica	AllSamples	1.69496703495776e-05	200	0.00330558742484738	0.00315298355642205	0.0034529399092229	130885.485324924	106357.381751846	101447.347375227	111098.452677699	104075.709956065	109060.723051837
Fsylvatica	AllSamples	1.69501556282216e-05	200	0.00330558742484738	0.00315298355642205	0.0034529399092229	130889.23265036	106357.381751846	101447.347375227	111098.452677699	104075.709956065	109060.723051837
Fsylvatica	AllSamples	1.69501556282216e-05	200	0.00330558742484738	0.00315298355642205	0.0034529399092229	130889.23265036	106357.381751846	101447.347375227	111098.452677699	104075.709956065	109060.723051837
Fsylvatica	AllSamples	1.69504250023407e-05	200	0.00330558742484738	0.00315298355642205	0.0034529399092229	130891.312759388	106357.381751846	101447.347375227	111098.452677699	104075.709956065	109060.723051837
Fsylvatica	AllSamples	1.69504250023407e-05	200	0.00330558742484738	0.00315298355642205	0.0034529399092229	130891.312759388	106357.381751846	101447.347375227	111098.452677699	104075.709956065	109060.723051837
Fsylvatica	AllSamples	1.69507461465751e-05	200	0.00330558742484738	0.00315298355642205	0.0034529399092229	130893.792637646	106357.381751846	101447.347375227	111098.452677699	104075.709956065	109060.723051837
Fsylvatica	AllSamples	1.69507461465751e-05	200	0.00330558742484738	0.00315298355642205	0.0034529399092229	130893.792637646	106357.381751846	101447.347375227	111098.452677699	104075.709956065	109060.723051837
Fsylvatica	AllSamples	1.69507974466451e-05	200	0.00330558742484738	0.00315298355642205	0.0034529399092229	130894.188777182	106357.381751846	101447.347375227	111098.452677699	104075.709956065	109060.723051837
Fsylvatica	AllSamples	1.69507974466451e-05	200	0.00330558742484738	0.00315298355642205	0.0034529399092229	130894.188777182	106357.381751846	101447.347375227	111098.452677699	104075.709956065	109060.723051837
Fsylvatica	AllSamples	1.69513858567902e-05	200	0.00330558742484738	0.00315298355642205	0.0034529399092229	130898.732484866	106357.381751846	101447.347375227	111098.452677699	104075.709956065	109060.723051837
Fsylvatica	AllSamples	1.69513858567902e-05	200	0.00330558742484738	0.00315298355642205	0.0034529399092229	130898.732484866	106357.381751846	101447.347375227	111098.452677699	104075.709956065	109060.723051837
Fsylvatica	AllSamples	1.69514787834335e-05	200	0.00330558742484738	0.00315298355642205	0.0034529399092229	130899.450065124	106357.381751846	101447.347375227	111098.452677699	104075.709956065	109060.723051837
Fsylvatica	AllSamples	1.69514787834335e-05	200	0.00330558742484738	0.00315298355642205	0.0034529399092229	130899.450065124	106357.381751846	101447.347375227	111098.452677699	104075.709956065	109060.723051837
Fsylvatica	AllSamples	1.69526014720559e-05	200	0.00330558742484738	0.00315298355642205	0.0034529399092229	130908.119475335	106357.381751846	101447.347375227	111098.452677699	104075.709956065	109060.723051837
Fsylvatica	AllSamples	1.69526014720559e-05	200	0.00330558742484738	0.00315298355642205	0.0034529399092229	130908.119475335	106357.381751846	101447.347375227	111098.452677699	104075.709956065	109060.723051837
Fsylvatica	AllSamples	1.69547543943312e-05	200	0.00330558742484738	0.00315298355642205	0.0034529399092229	130924.74435777	106357.381751846	101447.347375227	111098.452677699	104075.709956065	109060.723051837
Fsylvatica	AllSamples	1.69547543943312e-05	200	0.00330558742484738	0.00315298355642205	0.0034529399092229	130924.74435777	106357.381751846	101447.347375227	111098.452677699	104075.709956065	109060.723051837
Fsylvatica	AllSamples	1.69559050242729e-05	200	0.00330558742484738	0.00315298355642205	0.0034529399092229	130933.629531065	106357.381751846	101447.347375227	111098.452677699	104075.709956065	109060.723051837
Fsylvatica	AllSamples	1.69559050242729e-05	200	0.00330558742484738	0.00315298355642205	0.0034529399092229	130933.629531065	106357.381751846	101447.347375227	111098.452677699	104075.709956065	109060.723051837
Fsylvatica	AllSamples	1.69562196710641e-05	200	0.00330558742484738	0.00315298355642205	0.0034529399092229	130936.059236016	106357.381751846	101447.347375227	111098.452677699	104075.709956065	109060.723051837
Fsylvatica	AllSamples	1.69562196710641e-05	200	0.00330558742484738	0.00315298355642205	0.0034529399092229	130936.059236016	106357.381751846	101447.347375227	111098.452677699	104075.709956065	109060.723051837
Fsylvatica	AllSamples	1.69565008154509e-05	200	0.00330558742484738	0.00315298355642205	0.0034529399092229	130938.230235142	106357.381751846	101447.347375227	111098.452677699	104075.709956065	109060.723051837
Fsylvatica	AllSamples	1.69565008154509e-05	200	0.00330558742484738	0.00315298355642205	0.0034529399092229	130938.230235142	106357.381751846	101447.347375227	111098.452677699	104075.709956065	109060.723051837
Fsylvatica	AllSamples	1.6958846409915e-05	200	0.00330558742484738	0.00315298355642205	0.0034529399092229	130956.342933706	106357.381751846	101447.347375227	111098.452677699	104075.709956065	109060.723051837
Fsylvatica	AllSamples	1.6958846409915e-05	200	0.00330558742484738	0.00315298355642205	0.0034529399092229	130956.342933706	106357.381751846	101447.347375227	111098.452677699	104075.709956065	109060.723051837
Fsylvatica	AllSamples	1.69590168035033e-05	200	0.00330558742484738	0.00315298355642205	0.0034529399092229	130957.658714311	106357.381751846	101447.347375227	111098.452677699	104075.709956065	109060.723051837
Fsylvatica	AllSamples	1.69590168035033e-05	200	0.00330558742484738	0.00315298355642205	0.0034529399092229	130957.658714311	106357.381751846	101447.347375227	111098.452677699	104075.709956065	109060.723051837
Fsylvatica	AllSamples	1.69612978352355e-05	200	0.00330558742484738	0.00315298355642205	0.0034529399092229	130975.272858961	106357.381751846	101447.347375227	111098.452677699	104075.709956065	109060.723051837
Fsylvatica	AllSamples	1.69612978352355e-05	200	0.00330558742484738	0.00315298355642205	0.0034529399092229	130975.272858961	106357.381751846	101447.347375227	111098.452677699	104075.709956065	109060.723051837
Fsylvatica	AllSamples	1.69613375558422e-05	200	0.00330558742484738	0.00315298355642205	0.0034529399092229	130975.579581793	106357.381751846	101447.347375227	111098.452677699	104075.709956065	109060.723051837
Fsylvatica	AllSamples	1.69613375558422e-05	200	0.00330558742484738	0.00315298355642205	0.0034529399092229	130975.579581793	106357.381751846	101447.347375227	111098.452677699	104075.709956065	109060.723051837
Fsylvatica	AllSamples	1.69614765684562e-05	200	0.00330558742484738	0.00315298355642205	0.0034529399092229	130976.653038272	106357.381751846	101447.347375227	111098.452677699	104075.709956065	109060.723051837
Fsylvatica	AllSamples	1.69614765684562e-05	200	0.00330558742484738	0.00315298355642205	0.0034529399092229	130976.653038272	106357.381751846	101447.347375227	111098.452677699	104075.709956065	109060.723051837
Fsylvatica	AllSamples	1.69622044273838e-05	200	0.00330558742484738	0.00315298355642205	0.0034529399092229	130982.273570531	106357.381751846	101447.347375227	111098.452677699	104075.709956065	109060.723051837
Fsylvatica	AllSamples	1.69622044273838e-05	200	0.00330558742484738	0.00315298355642205	0.0034529399092229	130982.273570531	106357.381751846	101447.347375227	111098.452677699	104075.709956065	109060.723051837
Fsylvatica	AllSamples	1.69626676958657e-05	200	0.00330558742484738	0.00315298355642205	0.0034529399092229	130985.850933326	106357.381751846	101447.347375227	111098.452677699	104075.709956065	109060.723051837
Fsylvatica	AllSamples	1.69626676958657e-05	200	0.00330558742484738	0.00315298355642205	0.0034529399092229	130985.850933326	106357.381751846	101447.347375227	111098.452677699	104075.709956065	109060.723051837
Fsylvatica	AllSamples	1.69637423913908e-05	200	0.00330558742484738	0.00315298355642205	0.0034529399092229	130994.14974047	106357.381751846	101447.347375227	111098.452677699	104075.709956065	109060.723051837
Fsylvatica	AllSamples	1.69637423913908e-05	200	0.00330558742484738	0.00315298355642205	0.0034529399092229	130994.14974047	106357.381751846	101447.347375227	111098.452677699	104075.709956065	109060.723051837
Fsylvatica	AllSamples	1.69642772744173e-05	200	0.00330558742484738	0.00315298355642205	0.0034529399092229	130998.280111331	106357.381751846	101447.347375227	111098.452677699	104075.709956065	109060.723051837
Fsylvatica	AllSamples	1.69642772744173e-05	200	0.00330558742484738	0.00315298355642205	0.0034529399092229	130998.280111331	106357.381751846	101447.347375227	111098.452677699	104075.709956065	109060.723051837
Fsylvatica	AllSamples	1.69643987805872e-05	200	0.00330558742484738	0.00315298355642205	0.0034529399092229	130999.218382913	106357.381751846	101447.347375227	111098.452677699	104075.709956065	109060.723051837
Fsylvatica	AllSamples	1.69643987805872e-05	200	0.00330558742484738	0.00315298355642205	0.0034529399092229	130999.218382913	106357.381751846	101447.347375227	111098.452677699	104075.709956065	109060.723051837
Fsylvatica	AllSamples	1.69648676776953e-05	200	0.00330558742484738	0.00315298355642205	0.0034529399092229	131002.839210003	106357.381751846	101447.347375227	111098.452677699	104075.709956065	109060.723051837
Fsylvatica	AllSamples	1.69648676776953e-05	200	0.00330558742484738	0.00315298355642205	0.0034529399092229	131002.839210003	106357.381751846	101447.347375227	111098.452677699	104075.709956065	109060.723051837
Fsylvatica	AllSamples	1.69652691138453e-05	200	0.00330558742484738	0.00315298355642205	0.0034529399092229	131005.939103052	106357.381751846	101447.347375227	111098.452677699	104075.709956065	109060.723051837
Fsylvatica	AllSamples	1.69652691138453e-05	200	0.00330558742484738	0.00315298355642205	0.0034529399092229	131005.939103052	106357.381751846	101447.347375227	111098.452677699	104075.709956065	109060.723051837
Fsylvatica	AllSamples	1.69656544829594e-05	200	0.00330558742484738	0.00315298355642205	0.0034529399092229	131008.914926327	106357.381751846	101447.347375227	111098.452677699	104075.709956065	109060.723051837
Fsylvatica	AllSamples	1.69656544829594e-05	200	0.00330558742484738	0.00315298355642205	0.0034529399092229	131008.914926327	106357.381751846	101447.347375227	111098.452677699	104075.709956065	109060.723051837
Fsylvatica	AllSamples	1.69661030761571e-05	200	0.00330558742484738	0.00315298355642205	0.0034529399092229	131012.378966464	106357.381751846	101447.347375227	111098.452677699	104075.709956065	109060.723051837
Fsylvatica	AllSamples	1.69661030761571e-05	200	0.00330558742484738	0.00315298355642205	0.0034529399092229	131012.378966464	106357.381751846	101447.347375227	111098.452677699	104075.709956065	109060.723051837
Fsylvatica	AllSamples	1.69667189635844e-05	200	0.00330558742484738	0.00315298355642205	0.0034529399092229	131017.134853933	106357.381751846	101447.347375227	111098.452677699	104075.709956065	109060.723051837
Fsylvatica	AllSamples	1.69667189635844e-05	200	0.00330558742484738	0.00315298355642205	0.0034529399092229	131017.134853933	106357.381751846	101447.347375227	111098.452677699	104075.709956065	109060.723051837
Fsylvatica	AllSamples	1.69676937118984e-05	200	0.00330558742484738	0.00315298355642205	0.0034529399092229	131024.661867941	106357.381751846	101447.347375227	111098.452677699	104075.709956065	109060.723051837
Fsylvatica	AllSamples	1.69676937118984e-05	200	0.00330558742484738	0.00315298355642205	0.0034529399092229	131024.661867941	106357.381751846	101447.347375227	111098.452677699	104075.709956065	109060.723051837
Fsylvatica	AllSamples	1.69677949055812e-05	200	0.00330558742484738	0.00315298355642205	0.0034529399092229	131025.443286341	106357.381751846	101447.347375227	111098.452677699	104075.709956065	109060.723051837
Fsylvatica	AllSamples	1.69677949055812e-05	200	0.00330558742484738	0.00315298355642205	0.0034529399092229	131025.443286341	106357.381751846	101447.347375227	111098.452677699	104075.709956065	109060.723051837
Fsylvatica	AllSamples	1.69680962057712e-05	200	0.00330558742484738	0.00315298355642205	0.0034529399092229	131027.769928735	106357.381751846	101447.347375227	111098.452677699	104075.709956065	109060.723051837
Fsylvatica	AllSamples	1.69680962057712e-05	200	0.00330558742484738	0.00315298355642205	0.0034529399092229	131027.769928735	106357.381751846	101447.347375227	111098.452677699	104075.709956065	109060.723051837
Fsylvatica	AllSamples	1.69682597205652e-05	200	0.00330558742484738	0.00315298355642205	0.0034529399092229	131029.032591237	106357.381751846	101447.347375227	111098.452677699	104075.709956065	109060.723051837
Fsylvatica	AllSamples	1.69682597205652e-05	200	0.00330558742484738	0.00315298355642205	0.0034529399092229	131029.032591237	106357.381751846	101447.347375227	111098.452677699	104075.709956065	109060.723051837
Fsylvatica	AllSamples	1.69687011859424e-05	200	0.00330558742484738	0.00315298355642205	0.0034529399092229	131032.441590289	106357.381751846	101447.347375227	111098.452677699	104075.709956065	109060.723051837
Fsylvatica	AllSamples	1.69687011859424e-05	200	0.00330558742484738	0.00315298355642205	0.0034529399092229	131032.441590289	106357.381751846	101447.347375227	111098.452677699	104075.709956065	109060.723051837
Fsylvatica	AllSamples	1.69703236590837e-05	200	0.00330558742484738	0.00315298355642205	0.0034529399092229	131044.970340414	106357.381751846	101447.347375227	111098.452677699	104075.709956065	109060.723051837
Fsylvatica	AllSamples	1.69703236590837e-05	200	0.00330558742484738	0.00315298355642205	0.0034529399092229	131044.970340414	106357.381751846	101447.347375227	111098.452677699	104075.709956065	109060.723051837
Fsylvatica	AllSamples	1.69711712815048e-05	200	0.00330558742484738	0.00315298355642205	0.0034529399092229	131051.515687296	106357.381751846	101447.347375227	111098.452677699	104075.709956065	109060.723051837
Fsylvatica	AllSamples	1.69711712815048e-05	200	0.00330558742484738	0.00315298355642205	0.0034529399092229	131051.515687296	106357.381751846	101447.347375227	111098.452677699	104075.709956065	109060.723051837
Fsylvatica	AllSamples	1.69756599452158e-05	200	0.00330558742484738	0.00315298355642205	0.0034529399092229	131086.177183134	106357.381751846	101447.347375227	111098.452677699	104075.709956065	109060.723051837
Fsylvatica	AllSamples	1.69756599452158e-05	200	0.00330558742484738	0.00315298355642205	0.0034529399092229	131086.177183134	106357.381751846	101447.347375227	111098.452677699	104075.709956065	109060.723051837
Fsylvatica	AllSamples	1.69769240099649e-05	200	0.00330558742484738	0.00315298355642205	0.0034529399092229	131095.938300888	106357.381751846	101447.347375227	111098.452677699	104075.709956065	109060.723051837
Fsylvatica	AllSamples	1.69769240099649e-05	200	0.00330558742484738	0.00315298355642205	0.0034529399092229	131095.938300888	106357.381751846	101447.347375227	111098.452677699	104075.709956065	109060.723051837
Fsylvatica	AllSamples	1.6977170156714e-05	200	0.00330558742484738	0.00315298355642205	0.0034529399092229	131097.839047985	106357.381751846	101447.347375227	111098.452677699	104075.709956065	109060.723051837
Fsylvatica	AllSamples	1.6977170156714e-05	200	0.00330558742484738	0.00315298355642205	0.0034529399092229	131097.839047985	106357.381751846	101447.347375227	111098.452677699	104075.709956065	109060.723051837
Fsylvatica	AllSamples	1.69771972196702e-05	200	0.00330558742484738	0.00315298355642205	0.0034529399092229	131098.048028342	106357.381751846	101447.347375227	111098.452677699	104075.709956065	109060.723051837
Fsylvatica	AllSamples	1.69771972196702e-05	200	0.00330558742484738	0.00315298355642205	0.0034529399092229	131098.048028342	106357.381751846	101447.347375227	111098.452677699	104075.709956065	109060.723051837
Fsylvatica	AllSamples	1.69772843290559e-05	200	0.00330558742484738	0.00315298355642205	0.0034529399092229	131098.72068769	106357.381751846	101447.347375227	111098.452677699	104075.709956065	109060.723051837
Fsylvatica	AllSamples	1.69772843290559e-05	200	0.00330558742484738	0.00315298355642205	0.0034529399092229	131098.72068769	106357.381751846	101447.347375227	111098.452677699	104075.709956065	109060.723051837
Fsylvatica	AllSamples	1.69779502155486e-05	200	0.00330558742484738	0.00315298355642205	0.0034529399092229	131103.862668329	106357.381751846	101447.347375227	111098.452677699	104075.709956065	109060.723051837
Fsylvatica	AllSamples	1.69779502155486e-05	200	0.00330558742484738	0.00315298355642205	0.0034529399092229	131103.862668329	106357.381751846	101447.347375227	111098.452677699	104075.709956065	109060.723051837
Fsylvatica	AllSamples	1.69787616077072e-05	200	0.00330558742484738	0.00315298355642205	0.0034529399092229	131110.128244843	106357.381751846	101447.347375227	111098.452677699	104075.709956065	109060.723051837
Fsylvatica	AllSamples	1.69787616077072e-05	200	0.00330558742484738	0.00315298355642205	0.0034529399092229	131110.128244843	106357.381751846	101447.347375227	111098.452677699	104075.709956065	109060.723051837
Fsylvatica	AllSamples	1.69788998114694e-05	200	0.00330558742484738	0.00315298355642205	0.0034529399092229	131111.195455362	106357.381751846	101447.347375227	111098.452677699	104075.709956065	109060.723051837
Fsylvatica	AllSamples	1.69788998114694e-05	200	0.00330558742484738	0.00315298355642205	0.0034529399092229	131111.195455362	106357.381751846	101447.347375227	111098.452677699	104075.709956065	109060.723051837
Fsylvatica	AllSamples	1.69797439573025e-05	200	0.00330558742484738	0.00315298355642205	0.0034529399092229	131117.713956004	106357.381751846	101447.347375227	111098.452677699	104075.709956065	109060.723051837
Fsylvatica	AllSamples	1.69797439573025e-05	200	0.00330558742484738	0.00315298355642205	0.0034529399092229	131117.713956004	106357.381751846	101447.347375227	111098.452677699	104075.709956065	109060.723051837
Fsylvatica	AllSamples	1.69799087500997e-05	200	0.00330558742484738	0.00315298355642205	0.0034529399092229	131118.986487256	106357.381751846	101447.347375227	111098.452677699	104075.709956065	109060.723051837
Fsylvatica	AllSamples	1.69799087500997e-05	200	0.00330558742484738	0.00315298355642205	0.0034529399092229	131118.986487256	106357.381751846	101447.347375227	111098.452677699	104075.709956065	109060.723051837
Fsylvatica	AllSamples	1.69808029207854e-05	200	0.00330558742484738	0.00315298355642205	0.0034529399092229	131125.891280197	106357.381751846	101447.347375227	111098.452677699	104075.709956065	109060.723051837
Fsylvatica	AllSamples	1.69808029207854e-05	200	0.00330558742484738	0.00315298355642205	0.0034529399092229	131125.891280197	106357.381751846	101447.347375227	111098.452677699	104075.709956065	109060.723051837
Fsylvatica	AllSamples	1.69809330774557e-05	200	0.00330558742484738	0.00315298355642205	0.0034529399092229	131126.896351009	106357.381751846	101447.347375227	111098.452677699	104075.709956065	109060.723051837
Fsylvatica	AllSamples	1.69809330774557e-05	200	0.00330558742484738	0.00315298355642205	0.0034529399092229	131126.896351009	106357.381751846	101447.347375227	111098.452677699	104075.709956065	109060.723051837
Fsylvatica	AllSamples	1.69814925711901e-05	200	0.00330558742484738	0.00315298355642205	0.0034529399092229	131131.216765947	106357.381751846	101447.347375227	111098.452677699	104075.709956065	109060.723051837
Fsylvatica	AllSamples	1.69814925711901e-05	200	0.00330558742484738	0.00315298355642205	0.0034529399092229	131131.216765947	106357.381751846	101447.347375227	111098.452677699	104075.709956065	109060.723051837
Fsylvatica	AllSamples	1.69818832238831e-05	200	0.00330558742484738	0.00315298355642205	0.0034529399092229	131134.233389059	106357.381751846	101447.347375227	111098.452677699	104075.709956065	109060.723051837
Fsylvatica	AllSamples	1.69818832238831e-05	200	0.00330558742484738	0.00315298355642205	0.0034529399092229	131134.233389059	106357.381751846	101447.347375227	111098.452677699	104075.709956065	109060.723051837
Fsylvatica	AllSamples	1.69822295194948e-05	200	0.00330558742484738	0.00315298355642205	0.0034529399092229	131136.907486446	106357.381751846	101447.347375227	111098.452677699	104075.709956065	109060.723051837
Fsylvatica	AllSamples	1.69822295194948e-05	200	0.00330558742484738	0.00315298355642205	0.0034529399092229	131136.907486446	106357.381751846	101447.347375227	111098.452677699	104075.709956065	109060.723051837
Fsylvatica	AllSamples	1.69827336243521e-05	200	0.00330558742484738	0.00315298355642205	0.0034529399092229	131140.800188047	106357.381751846	101447.347375227	111098.452677699	104075.709956065	109060.723051837
Fsylvatica	AllSamples	1.69827336243521e-05	200	0.00330558742484738	0.00315298355642205	0.0034529399092229	131140.800188047	106357.381751846	101447.347375227	111098.452677699	104075.709956065	109060.723051837
Fsylvatica	AllSamples	1.69836694933607e-05	200	0.00330558742484738	0.00315298355642205	0.0034529399092229	131148.026975759	106357.381751846	101447.347375227	111098.452677699	104075.709956065	109060.723051837
Fsylvatica	AllSamples	1.69836694933607e-05	200	0.00330558742484738	0.00315298355642205	0.0034529399092229	131148.026975759	106357.381751846	101447.347375227	111098.452677699	104075.709956065	109060.723051837
Fsylvatica	AllSamples	1.69839862695378e-05	200	0.00330558742484738	0.00315298355642205	0.0034529399092229	131150.473123844	106357.381751846	101447.347375227	111098.452677699	104075.709956065	109060.723051837
Fsylvatica	AllSamples	1.69839862695378e-05	200	0.00330558742484738	0.00315298355642205	0.0034529399092229	131150.473123844	106357.381751846	101447.347375227	111098.452677699	104075.709956065	109060.723051837
Fsylvatica	AllSamples	1.69846790087996e-05	200	0.00330558742484738	0.00315298355642205	0.0034529399092229	131155.822461773	106357.381751846	101447.347375227	111098.452677699	104075.709956065	109060.723051837
Fsylvatica	AllSamples	1.69846790087996e-05	200	0.00330558742484738	0.00315298355642205	0.0034529399092229	131155.822461773	106357.381751846	101447.347375227	111098.452677699	104075.709956065	109060.723051837
Fsylvatica	AllSamples	1.69846871876621e-05	200	0.00330558742484738	0.00315298355642205	0.0034529399092229	131155.885619012	106357.381751846	101447.347375227	111098.452677699	104075.709956065	109060.723051837
Fsylvatica	AllSamples	1.69846871876621e-05	200	0.00330558742484738	0.00315298355642205	0.0034529399092229	131155.885619012	106357.381751846	101447.347375227	111098.452677699	104075.709956065	109060.723051837
Fsylvatica	AllSamples	1.69852980671527e-05	200	0.00330558742484738	0.00315298355642205	0.0034529399092229	131160.602835156	106357.381751846	101447.347375227	111098.452677699	104075.709956065	109060.723051837
Fsylvatica	AllSamples	1.69852980671527e-05	200	0.00330558742484738	0.00315298355642205	0.0034529399092229	131160.602835156	106357.381751846	101447.347375227	111098.452677699	104075.709956065	109060.723051837
Fsylvatica	AllSamples	1.69858988479431e-05	200	0.00330558742484738	0.00315298355642205	0.0034529399092229	131165.242069058	106357.381751846	101447.347375227	111098.452677699	104075.709956065	109060.723051837
Fsylvatica	AllSamples	1.69858988479431e-05	200	0.00330558742484738	0.00315298355642205	0.0034529399092229	131165.242069058	106357.381751846	101447.347375227	111098.452677699	104075.709956065	109060.723051837
Fsylvatica	AllSamples	1.69860016721512e-05	200	0.00330558742484738	0.00315298355642205	0.0034529399092229	131166.036078387	106357.381751846	101447.347375227	111098.452677699	104075.709956065	109060.723051837
Fsylvatica	AllSamples	1.69860016721512e-05	200	0.00330558742484738	0.00315298355642205	0.0034529399092229	131166.036078387	106357.381751846	101447.347375227	111098.452677699	104075.709956065	109060.723051837
Fsylvatica	AllSamples	1.69860835376011e-05	200	0.00330558742484738	0.00315298355642205	0.0034529399092229	131166.668244024	106357.381751846	101447.347375227	111098.452677699	104075.709956065	109060.723051837
Fsylvatica	AllSamples	1.69860835376011e-05	200	0.00330558742484738	0.00315298355642205	0.0034529399092229	131166.668244024	106357.381751846	101447.347375227	111098.452677699	104075.709956065	109060.723051837
Fsylvatica	AllSamples	1.69862147270228e-05	200	0.00330558742484738	0.00315298355642205	0.0034529399092229	131167.681289752	106357.381751846	101447.347375227	111098.452677699	104075.709956065	109060.723051837
Fsylvatica	AllSamples	1.69862147270228e-05	200	0.00330558742484738	0.00315298355642205	0.0034529399092229	131167.681289752	106357.381751846	101447.347375227	111098.452677699	104075.709956065	109060.723051837
Fsylvatica	AllSamples	1.69867712540782e-05	200	0.00330558742484738	0.00315298355642205	0.0034529399092229	131171.978795971	106357.381751846	101447.347375227	111098.452677699	104075.709956065	109060.723051837
Fsylvatica	AllSamples	1.69867712540782e-05	200	0.00330558742484738	0.00315298355642205	0.0034529399092229	131171.978795971	106357.381751846	101447.347375227	111098.452677699	104075.709956065	109060.723051837
Fsylvatica	AllSamples	1.6986812104335e-05	200	0.00330558742484738	0.00315298355642205	0.0034529399092229	131172.294241969	106357.381751846	101447.347375227	111098.452677699	104075.709956065	109060.723051837
Fsylvatica	AllSamples	1.6986812104335e-05	200	0.00330558742484738	0.00315298355642205	0.0034529399092229	131172.294241969	106357.381751846	101447.347375227	111098.452677699	104075.709956065	109060.723051837
Fsylvatica	AllSamples	1.69868557176303e-05	200	0.00330558742484738	0.00315298355642205	0.0034529399092229	131172.631024172	106357.381751846	101447.347375227	111098.452677699	104075.709956065	109060.723051837
Fsylvatica	AllSamples	1.69868557176303e-05	200	0.00330558742484738	0.00315298355642205	0.0034529399092229	131172.631024172	106357.381751846	101447.347375227	111098.452677699	104075.709956065	109060.723051837
Fsylvatica	AllSamples	1.6986926291952e-05	200	0.00330558742484738	0.00315298355642205	0.0034529399092229	131173.175999629	106357.381751846	101447.347375227	111098.452677699	104075.709956065	109060.723051837
Fsylvatica	AllSamples	1.6986926291952e-05	200	0.00330558742484738	0.00315298355642205	0.0034529399092229	131173.175999629	106357.381751846	101447.347375227	111098.452677699	104075.709956065	109060.723051837
Fsylvatica	AllSamples	1.69886678483453e-05	200	0.00330558742484738	0.00315298355642205	0.0034529399092229	131186.624311546	106357.381751846	101447.347375227	111098.452677699	104075.709956065	109060.723051837
Fsylvatica	AllSamples	1.69886678483453e-05	200	0.00330558742484738	0.00315298355642205	0.0034529399092229	131186.624311546	106357.381751846	101447.347375227	111098.452677699	104075.709956065	109060.723051837
Fsylvatica	AllSamples	1.69900631463469e-05	200	0.00330558742484738	0.00315298355642205	0.0034529399092229	131197.39881349	106357.381751846	101447.347375227	111098.452677699	104075.709956065	109060.723051837
Fsylvatica	AllSamples	1.69900631463469e-05	200	0.00330558742484738	0.00315298355642205	0.0034529399092229	131197.39881349	106357.381751846	101447.347375227	111098.452677699	104075.709956065	109060.723051837
Fsylvatica	AllSamples	1.69911990468086e-05	200	0.00330558742484738	0.00315298355642205	0.0034529399092229	131206.170245626	106357.381751846	101447.347375227	111098.452677699	104075.709956065	109060.723051837
Fsylvatica	AllSamples	1.69911990468086e-05	200	0.00330558742484738	0.00315298355642205	0.0034529399092229	131206.170245626	106357.381751846	101447.347375227	111098.452677699	104075.709956065	109060.723051837
Fsylvatica	AllSamples	1.69914070205921e-05	200	0.00330558742484738	0.00315298355642205	0.0034529399092229	131207.776220789	106357.381751846	101447.347375227	111098.452677699	104075.709956065	109060.723051837
Fsylvatica	AllSamples	1.69914070205921e-05	200	0.00330558742484738	0.00315298355642205	0.0034529399092229	131207.776220789	106357.381751846	101447.347375227	111098.452677699	104075.709956065	109060.723051837
Fsylvatica	AllSamples	1.69926648066868e-05	200	0.00330558742484738	0.00315298355642205	0.0034529399092229	131217.488854724	106357.381751846	101447.347375227	111098.452677699	104075.709956065	109060.723051837
Fsylvatica	AllSamples	1.69926648066868e-05	200	0.00330558742484738	0.00315298355642205	0.0034529399092229	131217.488854724	106357.381751846	101447.347375227	111098.452677699	104075.709956065	109060.723051837
Fsylvatica	AllSamples	1.69944279984662e-05	200	0.00330558742484738	0.00315298355642205	0.0034529399092229	131231.10423526	106357.381751846	101447.347375227	111098.452677699	104075.709956065	109060.723051837
Fsylvatica	AllSamples	1.69944279984662e-05	200	0.00330558742484738	0.00315298355642205	0.0034529399092229	131231.10423526	106357.381751846	101447.347375227	111098.452677699	104075.709956065	109060.723051837
Fsylvatica	AllSamples	1.69946380066874e-05	200	0.00330558742484738	0.00315298355642205	0.0034529399092229	131232.725920366	106357.381751846	101447.347375227	111098.452677699	104075.709956065	109060.723051837
Fsylvatica	AllSamples	1.69946380066874e-05	200	0.00330558742484738	0.00315298355642205	0.0034529399092229	131232.725920366	106357.381751846	101447.347375227	111098.452677699	104075.709956065	109060.723051837
Fsylvatica	AllSamples	1.69956397637842e-05	200	0.00330558742484738	0.00315298355642205	0.0034529399092229	131240.461496403	106357.381751846	101447.347375227	111098.452677699	104075.709956065	109060.723051837
Fsylvatica	AllSamples	1.69956397637842e-05	200	0.00330558742484738	0.00315298355642205	0.0034529399092229	131240.461496403	106357.381751846	101447.347375227	111098.452677699	104075.709956065	109060.723051837
Fsylvatica	AllSamples	1.69969091729157e-05	200	0.00330558742484738	0.00315298355642205	0.0034529399092229	131250.263883519	106357.381751846	101447.347375227	111098.452677699	104075.709956065	109060.723051837
Fsylvatica	AllSamples	1.69969091729157e-05	200	0.00330558742484738	0.00315298355642205	0.0034529399092229	131250.263883519	106357.381751846	101447.347375227	111098.452677699	104075.709956065	109060.723051837
Fsylvatica	AllSamples	1.69969875689817e-05	200	0.00330558742484738	0.00315298355642205	0.0034529399092229	131250.869258546	106357.381751846	101447.347375227	111098.452677699	104075.709956065	109060.723051837
Fsylvatica	AllSamples	1.69969875689817e-05	200	0.00330558742484738	0.00315298355642205	0.0034529399092229	131250.869258546	106357.381751846	101447.347375227	111098.452677699	104075.709956065	109060.723051837
Fsylvatica	AllSamples	1.69978539067376e-05	200	0.00330558742484738	0.00315298355642205	0.0034529399092229	131257.559125387	106357.381751846	101447.347375227	111098.452677699	104075.709956065	109060.723051837
Fsylvatica	AllSamples	1.69978539067376e-05	200	0.00330558742484738	0.00315298355642205	0.0034529399092229	131257.559125387	106357.381751846	101447.347375227	111098.452677699	104075.709956065	109060.723051837
Fsylvatica	AllSamples	1.69978904441057e-05	200	0.00330558742484738	0.00315298355642205	0.0034529399092229	131257.841267225	106357.381751846	101447.347375227	111098.452677699	104075.709956065	109060.723051837
Fsylvatica	AllSamples	1.69978904441057e-05	200	0.00330558742484738	0.00315298355642205	0.0034529399092229	131257.841267225	106357.381751846	101447.347375227	111098.452677699	104075.709956065	109060.723051837
Fsylvatica	AllSamples	1.69981106977554e-05	200	0.00330558742484738	0.00315298355642205	0.0034529399092229	131259.542067609	106357.381751846	101447.347375227	111098.452677699	104075.709956065	109060.723051837
Fsylvatica	AllSamples	1.69981106977554e-05	200	0.00330558742484738	0.00315298355642205	0.0034529399092229	131259.542067609	106357.381751846	101447.347375227	111098.452677699	104075.709956065	109060.723051837
Fsylvatica	AllSamples	1.69982444537911e-05	200	0.00330558742484738	0.00315298355642205	0.0034529399092229	131260.57493275	106357.381751846	101447.347375227	111098.452677699	104075.709956065	109060.723051837
Fsylvatica	AllSamples	1.69982444537911e-05	200	0.00330558742484738	0.00315298355642205	0.0034529399092229	131260.57493275	106357.381751846	101447.347375227	111098.452677699	104075.709956065	109060.723051837
Fsylvatica	AllSamples	1.69983536833242e-05	200	0.00330558742484738	0.00315298355642205	0.0034529399092229	131261.418404048	106357.381751846	101447.347375227	111098.452677699	104075.709956065	109060.723051837
Fsylvatica	AllSamples	1.69983536833242e-05	200	0.00330558742484738	0.00315298355642205	0.0034529399092229	131261.418404048	106357.381751846	101447.347375227	111098.452677699	104075.709956065	109060.723051837
Fsylvatica	AllSamples	1.69986559599882e-05	200	0.00330558742484738	0.00315298355642205	0.0034529399092229	131263.752586781	106357.381751846	101447.347375227	111098.452677699	104075.709956065	109060.723051837
Fsylvatica	AllSamples	1.69986559599882e-05	200	0.00330558742484738	0.00315298355642205	0.0034529399092229	131263.752586781	106357.381751846	101447.347375227	111098.452677699	104075.709956065	109060.723051837
Fsylvatica	AllSamples	1.7001262639376e-05	200	0.00330558742484738	0.00315298355642205	0.0034529399092229	131283.881385143	106357.381751846	101447.347375227	111098.452677699	104075.709956065	109060.723051837
Fsylvatica	AllSamples	1.7001262639376e-05	200	0.00330558742484738	0.00315298355642205	0.0034529399092229	131283.881385143	106357.381751846	101447.347375227	111098.452677699	104075.709956065	109060.723051837
Fsylvatica	AllSamples	1.70017083574363e-05	200	0.00330558742484738	0.00315298355642205	0.0034529399092229	131287.323223446	106357.381751846	101447.347375227	111098.452677699	104075.709956065	109060.723051837
Fsylvatica	AllSamples	1.70017083574363e-05	200	0.00330558742484738	0.00315298355642205	0.0034529399092229	131287.323223446	106357.381751846	101447.347375227	111098.452677699	104075.709956065	109060.723051837
Fsylvatica	AllSamples	1.70018108222703e-05	200	0.00330558742484738	0.00315298355642205	0.0034529399092229	131288.114457686	106357.381751846	101447.347375227	111098.452677699	104075.709956065	109060.723051837
Fsylvatica	AllSamples	1.70018108222703e-05	200	0.00330558742484738	0.00315298355642205	0.0034529399092229	131288.114457686	106357.381751846	101447.347375227	111098.452677699	104075.709956065	109060.723051837
Fsylvatica	AllSamples	1.70023455605154e-05	200	0.00330558742484738	0.00315298355642205	0.0034529399092229	131292.243710543	106357.381751846	101447.347375227	111098.452677699	104075.709956065	109060.723051837
Fsylvatica	AllSamples	1.70023455605154e-05	200	0.00330558742484738	0.00315298355642205	0.0034529399092229	131292.243710543	106357.381751846	101447.347375227	111098.452677699	104075.709956065	109060.723051837
Fsylvatica	AllSamples	1.70026974637437e-05	200	0.00330558742484738	0.00315298355642205	0.0034529399092229	131294.96110999	106357.381751846	101447.347375227	111098.452677699	104075.709956065	109060.723051837
Fsylvatica	AllSamples	1.70026974637437e-05	200	0.00330558742484738	0.00315298355642205	0.0034529399092229	131294.96110999	106357.381751846	101447.347375227	111098.452677699	104075.709956065	109060.723051837
Fsylvatica	AllSamples	1.70028406394478e-05	200	0.00330558742484738	0.00315298355642205	0.0034529399092229	131296.066713883	106357.381751846	101447.347375227	111098.452677699	104075.709956065	109060.723051837
Fsylvatica	AllSamples	1.70028406394478e-05	200	0.00330558742484738	0.00315298355642205	0.0034529399092229	131296.066713883	106357.381751846	101447.347375227	111098.452677699	104075.709956065	109060.723051837
Fsylvatica	AllSamples	1.70037093563976e-05	200	0.00330558742484738	0.00315298355642205	0.0034529399092229	131302.774952877	106357.381751846	101447.347375227	111098.452677699	104075.709956065	109060.723051837
Fsylvatica	AllSamples	1.70037093563976e-05	200	0.00330558742484738	0.00315298355642205	0.0034529399092229	131302.774952877	106357.381751846	101447.347375227	111098.452677699	104075.709956065	109060.723051837
Fsylvatica	AllSamples	1.70041743521624e-05	200	0.00330558742484738	0.00315298355642205	0.0034529399092229	131306.365653763	106357.381751846	101447.347375227	111098.452677699	104075.709956065	109060.723051837
Fsylvatica	AllSamples	1.70041743521624e-05	200	0.00330558742484738	0.00315298355642205	0.0034529399092229	131306.365653763	106357.381751846	101447.347375227	111098.452677699	104075.709956065	109060.723051837
Fsylvatica	AllSamples	1.70048110335369e-05	200	0.00330558742484738	0.00315298355642205	0.0034529399092229	131311.282112254	106357.381751846	101447.347375227	111098.452677699	104075.709956065	109060.723051837
Fsylvatica	AllSamples	1.70048110335369e-05	200	0.00330558742484738	0.00315298355642205	0.0034529399092229	131311.282112254	106357.381751846	101447.347375227	111098.452677699	104075.709956065	109060.723051837
Fsylvatica	AllSamples	1.70064897738246e-05	200	0.00330558742484738	0.00315298355642205	0.0034529399092229	131324.245357719	106357.381751846	101447.347375227	111098.452677699	104075.709956065	109060.723051837
Fsylvatica	AllSamples	1.70064897738246e-05	200	0.00330558742484738	0.00315298355642205	0.0034529399092229	131324.245357719	106357.381751846	101447.347375227	111098.452677699	104075.709956065	109060.723051837
Fsylvatica	AllSamples	1.70067007452354e-05	200	0.00330558742484738	0.00315298355642205	0.0034529399092229	131325.874480582	106357.381751846	101447.347375227	111098.452677699	104075.709956065	109060.723051837
Fsylvatica	AllSamples	1.70067007452354e-05	200	0.00330558742484738	0.00315298355642205	0.0034529399092229	131325.874480582	106357.381751846	101447.347375227	111098.452677699	104075.709956065	109060.723051837
Fsylvatica	AllSamples	1.70072735181575e-05	200	0.00330558742484738	0.00315298355642205	0.0034529399092229	131330.29743751	106357.381751846	101447.347375227	111098.452677699	104075.709956065	109060.723051837
Fsylvatica	AllSamples	1.70072735181575e-05	200	0.00330558742484738	0.00315298355642205	0.0034529399092229	131330.29743751	106357.381751846	101447.347375227	111098.452677699	104075.709956065	109060.723051837
Fsylvatica	AllSamples	1.70073160718239e-05	200	0.00330558742484738	0.00315298355642205	0.0034529399092229	131330.62603725	106357.381751846	101447.347375227	111098.452677699	104075.709956065	109060.723051837
Fsylvatica	AllSamples	1.70073160718239e-05	200	0.00330558742484738	0.00315298355642205	0.0034529399092229	131330.62603725	106357.381751846	101447.347375227	111098.452677699	104075.709956065	109060.723051837
Fsylvatica	AllSamples	1.70078907960634e-05	200	0.00330558742484738	0.00315298355642205	0.0034529399092229	131335.064062266	106357.381751846	101447.347375227	111098.452677699	104075.709956065	109060.723051837
Fsylvatica	AllSamples	1.70078907960634e-05	200	0.00330558742484738	0.00315298355642205	0.0034529399092229	131335.064062266	106357.381751846	101447.347375227	111098.452677699	104075.709956065	109060.723051837
Fsylvatica	AllSamples	1.7008383447506e-05	200	0.00330558742484738	0.00315298355642205	0.0034529399092229	131338.86832051	106357.381751846	101447.347375227	111098.452677699	104075.709956065	109060.723051837
Fsylvatica	AllSamples	1.7008383447506e-05	200	0.00330558742484738	0.00315298355642205	0.0034529399092229	131338.86832051	106357.381751846	101447.347375227	111098.452677699	104075.709956065	109060.723051837
Fsylvatica	AllSamples	1.70092984753004e-05	200	0.00330558742484738	0.00315298355642205	0.0034529399092229	131345.934172204	106357.381751846	101447.347375227	111098.452677699	104075.709956065	109060.723051837
Fsylvatica	AllSamples	1.70092984753004e-05	200	0.00330558742484738	0.00315298355642205	0.0034529399092229	131345.934172204	106357.381751846	101447.347375227	111098.452677699	104075.709956065	109060.723051837
Fsylvatica	AllSamples	1.70101342372994e-05	200	0.00330558742484738	0.00315298355642205	0.0034529399092229	131352.387932814	106357.381751846	101447.347375227	111098.452677699	104075.709956065	109060.723051837
Fsylvatica	AllSamples	1.70101342372994e-05	200	0.00330558742484738	0.00315298355642205	0.0034529399092229	131352.387932814	106357.381751846	101447.347375227	111098.452677699	104075.709956065	109060.723051837
Fsylvatica	AllSamples	1.70104190297746e-05	200	0.00330558742484738	0.00315298355642205	0.0034529399092229	131354.587102506	106357.381751846	101447.347375227	111098.452677699	104075.709956065	109060.723051837
Fsylvatica	AllSamples	1.70104190297746e-05	200	0.00330558742484738	0.00315298355642205	0.0034529399092229	131354.587102506	106357.381751846	101447.347375227	111098.452677699	104075.709956065	109060.723051837
Fsylvatica	AllSamples	1.70107715233316e-05	200	0.00330558742484738	0.00315298355642205	0.0034529399092229	131357.309060476	106357.381751846	101447.347375227	111098.452677699	104075.709956065	109060.723051837
Fsylvatica	AllSamples	1.70107715233316e-05	200	0.00330558742484738	0.00315298355642205	0.0034529399092229	131357.309060476	106357.381751846	101447.347375227	111098.452677699	104075.709956065	109060.723051837
Fsylvatica	AllSamples	1.70116324209091e-05	200	0.00330558742484738	0.00315298355642205	0.0034529399092229	131363.956918217	106357.381751846	101447.347375227	111098.452677699	104075.709956065	109060.723051837
Fsylvatica	AllSamples	1.70116324209091e-05	200	0.00330558742484738	0.00315298355642205	0.0034529399092229	131363.956918217	106357.381751846	101447.347375227	111098.452677699	104075.709956065	109060.723051837
Fsylvatica	AllSamples	1.70131492604581e-05	200	0.00330558742484738	0.00315298355642205	0.0034529399092229	131375.669964927	106357.381751846	101447.347375227	111098.452677699	104075.709956065	109060.723051837
Fsylvatica	AllSamples	1.70131492604581e-05	200	0.00330558742484738	0.00315298355642205	0.0034529399092229	131375.669964927	106357.381751846	101447.347375227	111098.452677699	104075.709956065	109060.723051837
Fsylvatica	AllSamples	1.70136561032698e-05	200	0.00330558742484738	0.00315298355642205	0.0034529399092229	131379.583809033	106357.381751846	101447.347375227	111098.452677699	104075.709956065	109060.723051837
Fsylvatica	AllSamples	1.70136561032698e-05	200	0.00330558742484738	0.00315298355642205	0.0034529399092229	131379.583809033	106357.381751846	101447.347375227	111098.452677699	104075.709956065	109060.723051837
Fsylvatica	AllSamples	1.70142087977521e-05	200	0.00330558742484738	0.00315298355642205	0.0034529399092229	131383.851720093	106357.381751846	101447.347375227	111098.452677699	104075.709956065	109060.723051837
Fsylvatica	AllSamples	1.70142087977521e-05	200	0.00330558742484738	0.00315298355642205	0.0034529399092229	131383.851720093	106357.381751846	101447.347375227	111098.452677699	104075.709956065	109060.723051837
Fsylvatica	AllSamples	1.70148723446228e-05	200	0.00330558742484738	0.00315298355642205	0.0034529399092229	131388.975634153	106357.381751846	101447.347375227	111098.452677699	104075.709956065	109060.723051837
Fsylvatica	AllSamples	1.70148723446228e-05	200	0.00330558742484738	0.00315298355642205	0.0034529399092229	131388.975634153	106357.381751846	101447.347375227	111098.452677699	104075.709956065	109060.723051837
Fsylvatica	AllSamples	1.70151246906781e-05	200	0.00330558742484738	0.00315298355642205	0.0034529399092229	131390.924252341	106357.381751846	101447.347375227	111098.452677699	104075.709956065	109060.723051837
Fsylvatica	AllSamples	1.70151246906781e-05	200	0.00330558742484738	0.00315298355642205	0.0034529399092229	131390.924252341	106357.381751846	101447.347375227	111098.452677699	104075.709956065	109060.723051837
Fsylvatica	AllSamples	1.70151254921816e-05	200	0.00330558742484738	0.00315298355642205	0.0034529399092229	131390.930441557	106357.381751846	101447.347375227	111098.452677699	104075.709956065	109060.723051837
Fsylvatica	AllSamples	1.70151254921816e-05	200	0.00330558742484738	0.00315298355642205	0.0034529399092229	131390.930441557	106357.381751846	101447.347375227	111098.452677699	104075.709956065	109060.723051837
Fsylvatica	AllSamples	1.70153839008356e-05	200	0.00330558742484738	0.00315298355642205	0.0034529399092229	131392.925875179	106357.381751846	101447.347375227	111098.452677699	104075.709956065	109060.723051837
Fsylvatica	AllSamples	1.70153839008356e-05	200	0.00330558742484738	0.00315298355642205	0.0034529399092229	131392.925875179	106357.381751846	101447.347375227	111098.452677699	104075.709956065	109060.723051837
Fsylvatica	AllSamples	1.7015695225383e-05	200	0.00330558742484738	0.00315298355642205	0.0034529399092229	131395.329925737	106357.381751846	101447.347375227	111098.452677699	104075.709956065	109060.723051837
Fsylvatica	AllSamples	1.7015695225383e-05	200	0.00330558742484738	0.00315298355642205	0.0034529399092229	131395.329925737	106357.381751846	101447.347375227	111098.452677699	104075.709956065	109060.723051837
Fsylvatica	AllSamples	1.70166418088039e-05	200	0.00330558742484738	0.00315298355642205	0.0034529399092229	131402.639450223	106357.381751846	101447.347375227	111098.452677699	104075.709956065	109060.723051837
Fsylvatica	AllSamples	1.70166418088039e-05	200	0.00330558742484738	0.00315298355642205	0.0034529399092229	131402.639450223	106357.381751846	101447.347375227	111098.452677699	104075.709956065	109060.723051837
Fsylvatica	AllSamples	1.70171554503778e-05	200	0.00330558742484738	0.00315298355642205	0.0034529399092229	131406.605794423	106357.381751846	101447.347375227	111098.452677699	104075.709956065	109060.723051837
Fsylvatica	AllSamples	1.70171554503778e-05	200	0.00330558742484738	0.00315298355642205	0.0034529399092229	131406.605794423	106357.381751846	101447.347375227	111098.452677699	104075.709956065	109060.723051837
Fsylvatica	AllSamples	1.70174843407332e-05	200	0.00330558742484738	0.00315298355642205	0.0034529399092229	131409.145488287	106357.381751846	101447.347375227	111098.452677699	104075.709956065	109060.723051837
Fsylvatica	AllSamples	1.70174843407332e-05	200	0.00330558742484738	0.00315298355642205	0.0034529399092229	131409.145488287	106357.381751846	101447.347375227	111098.452677699	104075.709956065	109060.723051837
Fsylvatica	AllSamples	1.70180151147184e-05	200	0.00330558742484738	0.00315298355642205	0.0034529399092229	131413.2441291	106357.381751846	101447.347375227	111098.452677699	104075.709956065	109060.723051837
Fsylvatica	AllSamples	1.70180151147184e-05	200	0.00330558742484738	0.00315298355642205	0.0034529399092229	131413.2441291	106357.381751846	101447.347375227	111098.452677699	104075.709956065	109060.723051837
Fsylvatica	AllSamples	1.70183931713368e-05	200	0.00330558742484738	0.00315298355642205	0.0034529399092229	131416.163485226	106357.381751846	101447.347375227	111098.452677699	104075.709956065	109060.723051837
Fsylvatica	AllSamples	1.70183931713368e-05	200	0.00330558742484738	0.00315298355642205	0.0034529399092229	131416.163485226	106357.381751846	101447.347375227	111098.452677699	104075.709956065	109060.723051837
Fsylvatica	AllSamples	1.70191750075141e-05	200	0.00330558742484738	0.00315298355642205	0.0034529399092229	131422.200830225	106357.381751846	101447.347375227	111098.452677699	104075.709956065	109060.723051837
Fsylvatica	AllSamples	1.70191750075141e-05	200	0.00330558742484738	0.00315298355642205	0.0034529399092229	131422.200830225	106357.381751846	101447.347375227	111098.452677699	104075.709956065	109060.723051837
Fsylvatica	AllSamples	1.70198874169172e-05	200	0.00330558742484738	0.00315298355642205	0.0034529399092229	131427.702061137	106357.381751846	101447.347375227	111098.452677699	104075.709956065	109060.723051837
Fsylvatica	AllSamples	1.70198874169172e-05	200	0.00330558742484738	0.00315298355642205	0.0034529399092229	131427.702061137	106357.381751846	101447.347375227	111098.452677699	104075.709956065	109060.723051837
Fsylvatica	AllSamples	1.70198926063939e-05	200	0.00330558742484738	0.00315298355642205	0.0034529399092229	131427.742134316	106357.381751846	101447.347375227	111098.452677699	104075.709956065	109060.723051837
Fsylvatica	AllSamples	1.70198926063939e-05	200	0.00330558742484738	0.00315298355642205	0.0034529399092229	131427.742134316	106357.381751846	101447.347375227	111098.452677699	104075.709956065	109060.723051837
Fsylvatica	AllSamples	1.70205555781487e-05	200	0.00330558742484738	0.00315298355642205	0.0034529399092229	131432.861607326	106357.381751846	101447.347375227	111098.452677699	104075.709956065	109060.723051837
Fsylvatica	AllSamples	1.70205555781487e-05	200	0.00330558742484738	0.00315298355642205	0.0034529399092229	131432.861607326	106357.381751846	101447.347375227	111098.452677699	104075.709956065	109060.723051837
Fsylvatica	AllSamples	1.70220166312274e-05	200	0.00330558742484738	0.00315298355642205	0.0034529399092229	131444.143870482	106357.381751846	101447.347375227	111098.452677699	104075.709956065	109060.723051837
Fsylvatica	AllSamples	1.70220166312274e-05	200	0.00330558742484738	0.00315298355642205	0.0034529399092229	131444.143870482	106357.381751846	101447.347375227	111098.452677699	104075.709956065	109060.723051837
Fsylvatica	AllSamples	1.70233113733865e-05	200	0.00330558742484738	0.00315298355642205	0.0034529399092229	131454.141879433	106357.381751846	101447.347375227	111098.452677699	104075.709956065	109060.723051837
Fsylvatica	AllSamples	1.70233113733865e-05	200	0.00330558742484738	0.00315298355642205	0.0034529399092229	131454.141879433	106357.381751846	101447.347375227	111098.452677699	104075.709956065	109060.723051837
Fsylvatica	AllSamples	1.7023331845541e-05	200	0.00330558742484738	0.00315298355642205	0.0034529399092229	131454.299965568	106357.381751846	101447.347375227	111098.452677699	104075.709956065	109060.723051837
Fsylvatica	AllSamples	1.7023331845541e-05	200	0.00330558742484738	0.00315298355642205	0.0034529399092229	131454.299965568	106357.381751846	101447.347375227	111098.452677699	104075.709956065	109060.723051837
Fsylvatica	AllSamples	1.70237204377449e-05	200	0.00330558742484738	0.00315298355642205	0.0034529399092229	131457.300677567	106357.381751846	101447.347375227	111098.452677699	104075.709956065	109060.723051837
Fsylvatica	AllSamples	1.70237204377449e-05	200	0.00330558742484738	0.00315298355642205	0.0034529399092229	131457.300677567	106357.381751846	101447.347375227	111098.452677699	104075.709956065	109060.723051837
Fsylvatica	AllSamples	1.70254731218696e-05	200	0.00330558742484738	0.00315298355642205	0.0034529399092229	131470.834917912	106357.381751846	101447.347375227	111098.452677699	104075.709956065	109060.723051837
Fsylvatica	AllSamples	1.70254731218696e-05	200	0.00330558742484738	0.00315298355642205	0.0034529399092229	131470.834917912	106357.381751846	101447.347375227	111098.452677699	104075.709956065	109060.723051837
Fsylvatica	AllSamples	1.70258994325138e-05	200	0.00330558742484738	0.00315298355642205	0.0034529399092229	131474.126891999	106357.381751846	101447.347375227	111098.452677699	104075.709956065	109060.723051837
Fsylvatica	AllSamples	1.70258994325138e-05	200	0.00330558742484738	0.00315298355642205	0.0034529399092229	131474.126891999	106357.381751846	101447.347375227	111098.452677699	104075.709956065	109060.723051837
Fsylvatica	AllSamples	1.7026939035702e-05	200	0.00330558742484738	0.00315298355642205	0.0034529399092229	131482.154715846	106357.381751846	101447.347375227	111098.452677699	104075.709956065	109060.723051837
Fsylvatica	AllSamples	1.7026939035702e-05	200	0.00330558742484738	0.00315298355642205	0.0034529399092229	131482.154715846	106357.381751846	101447.347375227	111098.452677699	104075.709956065	109060.723051837
Fsylvatica	AllSamples	1.7027847175225e-05	200	0.00330558742484738	0.00315298355642205	0.0034529399092229	131489.167376255	106357.381751846	101447.347375227	111098.452677699	104075.709956065	109060.723051837
Fsylvatica	AllSamples	1.7027847175225e-05	200	0.00330558742484738	0.00315298355642205	0.0034529399092229	131489.167376255	106357.381751846	101447.347375227	111098.452677699	104075.709956065	109060.723051837
Fsylvatica	AllSamples	1.70279212463615e-05	200	0.00330558742484738	0.00315298355642205	0.0034529399092229	131489.739354143	106357.381751846	101447.347375227	111098.452677699	104075.709956065	109060.723051837
Fsylvatica	AllSamples	1.70279212463615e-05	200	0.00330558742484738	0.00315298355642205	0.0034529399092229	131489.739354143	106357.381751846	101447.347375227	111098.452677699	104075.709956065	109060.723051837
Fsylvatica	AllSamples	1.70281430339404e-05	200	0.00330558742484738	0.00315298355642205	0.0034529399092229	131491.45199954	106357.381751846	101447.347375227	111098.452677699	104075.709956065	109060.723051837
Fsylvatica	AllSamples	1.70281430339404e-05	200	0.00330558742484738	0.00315298355642205	0.0034529399092229	131491.45199954	106357.381751846	101447.347375227	111098.452677699	104075.709956065	109060.723051837
Fsylvatica	AllSamples	1.70284180483643e-05	200	0.00330558742484738	0.00315298355642205	0.0034529399092229	131493.575663044	106357.381751846	101447.347375227	111098.452677699	104075.709956065	109060.723051837
Fsylvatica	AllSamples	1.70284180483643e-05	200	0.00330558742484738	0.00315298355642205	0.0034529399092229	131493.575663044	106357.381751846	101447.347375227	111098.452677699	104075.709956065	109060.723051837
Fsylvatica	AllSamples	1.7029475669889e-05	200	0.00330558742484738	0.00315298355642205	0.0034529399092229	131501.742624625	106357.381751846	101447.347375227	111098.452677699	104075.709956065	109060.723051837
Fsylvatica	AllSamples	1.7029475669889e-05	200	0.00330558742484738	0.00315298355642205	0.0034529399092229	131501.742624625	106357.381751846	101447.347375227	111098.452677699	104075.709956065	109060.723051837
Fsylvatica	AllSamples	1.70301860607622e-05	200	0.00330558742484738	0.00315298355642205	0.0034529399092229	131507.228268434	106357.381751846	101447.347375227	111098.452677699	104075.709956065	109060.723051837
Fsylvatica	AllSamples	1.70301860607622e-05	200	0.00330558742484738	0.00315298355642205	0.0034529399092229	131507.228268434	106357.381751846	101447.347375227	111098.452677699	104075.709956065	109060.723051837
Fsylvatica	AllSamples	1.70302254157652e-05	200	0.00330558742484738	0.00315298355642205	0.0034529399092229	131507.532168071	106357.381751846	101447.347375227	111098.452677699	104075.709956065	109060.723051837
Fsylvatica	AllSamples	1.70302254157652e-05	200	0.00330558742484738	0.00315298355642205	0.0034529399092229	131507.532168071	106357.381751846	101447.347375227	111098.452677699	104075.709956065	109060.723051837
Fsylvatica	AllSamples	1.70307163335033e-05	200	0.00330558742484738	0.00315298355642205	0.0034529399092229	131511.323038635	106357.381751846	101447.347375227	111098.452677699	104075.709956065	109060.723051837
Fsylvatica	AllSamples	1.70307163335033e-05	200	0.00330558742484738	0.00315298355642205	0.0034529399092229	131511.323038635	106357.381751846	101447.347375227	111098.452677699	104075.709956065	109060.723051837
Fsylvatica	AllSamples	1.70311298351477e-05	200	0.00330558742484738	0.00315298355642205	0.0034529399092229	131514.516101527	106357.381751846	101447.347375227	111098.452677699	104075.709956065	109060.723051837
Fsylvatica	AllSamples	1.70311298351477e-05	200	0.00330558742484738	0.00315298355642205	0.0034529399092229	131514.516101527	106357.381751846	101447.347375227	111098.452677699	104075.709956065	109060.723051837
Fsylvatica	AllSamples	1.70313746020437e-05	200	0.00330558742484738	0.00315298355642205	0.0034529399092229	131516.406193388	106357.381751846	101447.347375227	111098.452677699	104075.709956065	109060.723051837
Fsylvatica	AllSamples	1.70313746020437e-05	200	0.00330558742484738	0.00315298355642205	0.0034529399092229	131516.406193388	106357.381751846	101447.347375227	111098.452677699	104075.709956065	109060.723051837
Fsylvatica	AllSamples	1.70330961930801e-05	200	0.00330558742484738	0.00315298355642205	0.0034529399092229	131529.700332665	106357.381751846	101447.347375227	111098.452677699	104075.709956065	109060.723051837
Fsylvatica	AllSamples	1.70330961930801e-05	200	0.00330558742484738	0.00315298355642205	0.0034529399092229	131529.700332665	106357.381751846	101447.347375227	111098.452677699	104075.709956065	109060.723051837
Fsylvatica	AllSamples	1.7034460050811e-05	200	0.00330558742484738	0.00315298355642205	0.0034529399092229	131540.232052594	106357.381751846	101447.347375227	111098.452677699	104075.709956065	109060.723051837
Fsylvatica	AllSamples	1.7034460050811e-05	200	0.00330558742484738	0.00315298355642205	0.0034529399092229	131540.232052594	106357.381751846	101447.347375227	111098.452677699	104075.709956065	109060.723051837
Fsylvatica	AllSamples	1.70363131583487e-05	200	0.00330558742484738	0.00315298355642205	0.0034529399092229	131554.54176331	106357.381751846	101447.347375227	111098.452677699	104075.709956065	109060.723051837
Fsylvatica	AllSamples	1.70363131583487e-05	200	0.00330558742484738	0.00315298355642205	0.0034529399092229	131554.54176331	106357.381751846	101447.347375227	111098.452677699	104075.709956065	109060.723051837
Fsylvatica	AllSamples	1.70365897309219e-05	200	0.00330558742484738	0.00315298355642205	0.0034529399092229	131556.677458856	106357.381751846	101447.347375227	111098.452677699	104075.709956065	109060.723051837
Fsylvatica	AllSamples	1.70365897309219e-05	200	0.00330558742484738	0.00315298355642205	0.0034529399092229	131556.677458856	106357.381751846	101447.347375227	111098.452677699	104075.709956065	109060.723051837
Fsylvatica	AllSamples	1.70368218038037e-05	200	0.00330558742484738	0.00315298355642205	0.0034529399092229	131558.469527442	106357.381751846	101447.347375227	111098.452677699	104075.709956065	109060.723051837
Fsylvatica	AllSamples	1.70368218038037e-05	200	0.00330558742484738	0.00315298355642205	0.0034529399092229	131558.469527442	106357.381751846	101447.347375227	111098.452677699	104075.709956065	109060.723051837
Fsylvatica	AllSamples	1.70375197504281e-05	200	0.00330558742484738	0.00315298355642205	0.0034529399092229	131563.859076665	106357.381751846	101447.347375227	111098.452677699	104075.709956065	109060.723051837
Fsylvatica	AllSamples	1.70375197504281e-05	200	0.00330558742484738	0.00315298355642205	0.0034529399092229	131563.859076665	106357.381751846	101447.347375227	111098.452677699	104075.709956065	109060.723051837
Fsylvatica	AllSamples	1.7038200959922e-05	200	0.00330558742484738	0.00315298355642205	0.0034529399092229	131569.119381637	106357.381751846	101447.347375227	111098.452677699	104075.709956065	109060.723051837
Fsylvatica	AllSamples	1.7038200959922e-05	200	0.00330558742484738	0.00315298355642205	0.0034529399092229	131569.119381637	106357.381751846	101447.347375227	111098.452677699	104075.709956065	109060.723051837
Fsylvatica	AllSamples	1.70393703963784e-05	200	0.00330558742484738	0.00315298355642205	0.0034529399092229	131578.149778984	106357.381751846	101447.347375227	111098.452677699	104075.709956065	109060.723051837
Fsylvatica	AllSamples	1.70393703963784e-05	200	0.00330558742484738	0.00315298355642205	0.0034529399092229	131578.149778984	106357.381751846	101447.347375227	111098.452677699	104075.709956065	109060.723051837
Fsylvatica	AllSamples	1.70400308317856e-05	200	0.00330558742484738	0.00315298355642205	0.0034529399092229	131583.249666298	106357.381751846	101447.347375227	111098.452677699	104075.709956065	109060.723051837
Fsylvatica	AllSamples	1.70400308317856e-05	200	0.00330558742484738	0.00315298355642205	0.0034529399092229	131583.249666298	106357.381751846	101447.347375227	111098.452677699	104075.709956065	109060.723051837
Fsylvatica	AllSamples	1.70403755270348e-05	200	0.00330558742484738	0.00315298355642205	0.0034529399092229	131585.911405674	106357.381751846	101447.347375227	111098.452677699	104075.709956065	109060.723051837
Fsylvatica	AllSamples	1.70403755270348e-05	200	0.00330558742484738	0.00315298355642205	0.0034529399092229	131585.911405674	106357.381751846	101447.347375227	111098.452677699	104075.709956065	109060.723051837
Fsylvatica	AllSamples	1.7040878969832e-05	200	0.00330558742484738	0.00315298355642205	0.0034529399092229	131589.798994842	106357.381751846	101447.347375227	111098.452677699	104075.709956065	109060.723051837
Fsylvatica	AllSamples	1.7040878969832e-05	200	0.00330558742484738	0.00315298355642205	0.0034529399092229	131589.798994842	106357.381751846	101447.347375227	111098.452677699	104075.709956065	109060.723051837
Fsylvatica	AllSamples	1.70416119155436e-05	200	0.00330558742484738	0.00315298355642205	0.0034529399092229	131595.458807286	106357.381751846	101447.347375227	111098.452677699	104075.709956065	109060.723051837
Fsylvatica	AllSamples	1.70416119155436e-05	200	0.00330558742484738	0.00315298355642205	0.0034529399092229	131595.458807286	106357.381751846	101447.347375227	111098.452677699	104075.709956065	109060.723051837
Fsylvatica	AllSamples	1.70431542408197e-05	200	0.00330558742484738	0.00315298355642205	0.0034529399092229	131607.368654978	106357.381751846	101447.347375227	111098.452677699	104075.709956065	109060.723051837
Fsylvatica	AllSamples	1.70431542408197e-05	200	0.00330558742484738	0.00315298355642205	0.0034529399092229	131607.368654978	106357.381751846	101447.347375227	111098.452677699	104075.709956065	109060.723051837
Fsylvatica	AllSamples	1.70433397978405e-05	200	0.00330558742484738	0.00315298355642205	0.0034529399092229	131608.801527726	106357.381751846	101447.347375227	111098.452677699	104075.709956065	109060.723051837
Fsylvatica	AllSamples	1.70433397978405e-05	200	0.00330558742484738	0.00315298355642205	0.0034529399092229	131608.801527726	106357.381751846	101447.347375227	111098.452677699	104075.709956065	109060.723051837
Fsylvatica	AllSamples	1.70445862619567e-05	200	0.00330558742484738	0.00315298355642205	0.0034529399092229	131618.426733256	106357.381751846	101447.347375227	111098.452677699	104075.709956065	109060.723051837
Fsylvatica	AllSamples	1.70445862619567e-05	200	0.00330558742484738	0.00315298355642205	0.0034529399092229	131618.426733256	106357.381751846	101447.347375227	111098.452677699	104075.709956065	109060.723051837
Fsylvatica	AllSamples	1.70446561298933e-05	200	0.00330558742484738	0.00315298355642205	0.0034529399092229	131618.966254002	106357.381751846	101447.347375227	111098.452677699	104075.709956065	109060.723051837
Fsylvatica	AllSamples	1.70446561298933e-05	200	0.00330558742484738	0.00315298355642205	0.0034529399092229	131618.966254002	106357.381751846	101447.347375227	111098.452677699	104075.709956065	109060.723051837
Fsylvatica	AllSamples	1.70460346936192e-05	200	0.00330558742484738	0.00315298355642205	0.0034529399092229	131629.611533739	106357.381751846	101447.347375227	111098.452677699	104075.709956065	109060.723051837
Fsylvatica	AllSamples	1.70460346936192e-05	200	0.00330558742484738	0.00315298355642205	0.0034529399092229	131629.611533739	106357.381751846	101447.347375227	111098.452677699	104075.709956065	109060.723051837
Fsylvatica	AllSamples	1.70461178212354e-05	200	0.00330558742484738	0.00315298355642205	0.0034529399092229	131630.253445833	106357.381751846	101447.347375227	111098.452677699	104075.709956065	109060.723051837
Fsylvatica	AllSamples	1.70461178212354e-05	200	0.00330558742484738	0.00315298355642205	0.0034529399092229	131630.253445833	106357.381751846	101447.347375227	111098.452677699	104075.709956065	109060.723051837
Fsylvatica	AllSamples	1.70497456438185e-05	200	0.00330558742484738	0.00315298355642205	0.0034529399092229	131658.267519834	106357.381751846	101447.347375227	111098.452677699	104075.709956065	109060.723051837
Fsylvatica	AllSamples	1.70497456438185e-05	200	0.00330558742484738	0.00315298355642205	0.0034529399092229	131658.267519834	106357.381751846	101447.347375227	111098.452677699	104075.709956065	109060.723051837
Fsylvatica	AllSamples	1.70497936042279e-05	200	0.00330558742484738	0.00315298355642205	0.0034529399092229	131658.637870486	106357.381751846	101447.347375227	111098.452677699	104075.709956065	109060.723051837
Fsylvatica	AllSamples	1.70497936042279e-05	200	0.00330558742484738	0.00315298355642205	0.0034529399092229	131658.637870486	106357.381751846	101447.347375227	111098.452677699	104075.709956065	109060.723051837
Fsylvatica	AllSamples	1.70498004677252e-05	200	0.00330558742484738	0.00315298355642205	0.0034529399092229	131658.690870465	106357.381751846	101447.347375227	111098.452677699	104075.709956065	109060.723051837
Fsylvatica	AllSamples	1.70498004677252e-05	200	0.00330558742484738	0.00315298355642205	0.0034529399092229	131658.690870465	106357.381751846	101447.347375227	111098.452677699	104075.709956065	109060.723051837
Fsylvatica	AllSamples	1.70517724590313e-05	200	0.00330558742484738	0.00315298355642205	0.0034529399092229	131673.918602558	106357.381751846	101447.347375227	111098.452677699	104075.709956065	109060.723051837
Fsylvatica	AllSamples	1.70517724590313e-05	200	0.00330558742484738	0.00315298355642205	0.0034529399092229	131673.918602558	106357.381751846	101447.347375227	111098.452677699	104075.709956065	109060.723051837
Fsylvatica	AllSamples	1.7052572602041e-05	200	0.00330558742484738	0.00315298355642205	0.0034529399092229	131680.097313058	106357.381751846	101447.347375227	111098.452677699	104075.709956065	109060.723051837
Fsylvatica	AllSamples	1.7052572602041e-05	200	0.00330558742484738	0.00315298355642205	0.0034529399092229	131680.097313058	106357.381751846	101447.347375227	111098.452677699	104075.709956065	109060.723051837
Fsylvatica	AllSamples	1.70525983675469e-05	200	0.00330558742484738	0.00315298355642205	0.0034529399092229	131680.296274494	106357.381751846	101447.347375227	111098.452677699	104075.709956065	109060.723051837
Fsylvatica	AllSamples	1.70525983675469e-05	200	0.00330558742484738	0.00315298355642205	0.0034529399092229	131680.296274494	106357.381751846	101447.347375227	111098.452677699	104075.709956065	109060.723051837
Fsylvatica	AllSamples	1.70532718230026e-05	200	0.00330558742484738	0.00315298355642205	0.0034529399092229	131685.496702723	106357.381751846	101447.347375227	111098.452677699	104075.709956065	109060.723051837
Fsylvatica	AllSamples	1.70532718230026e-05	200	0.00330558742484738	0.00315298355642205	0.0034529399092229	131685.496702723	106357.381751846	101447.347375227	111098.452677699	104075.709956065	109060.723051837
Fsylvatica	AllSamples	1.70536267953189e-05	200	0.00330558742484738	0.00315298355642205	0.0034529399092229	131688.23780169	106357.381751846	101447.347375227	111098.452677699	104075.709956065	109060.723051837
Fsylvatica	AllSamples	1.70536267953189e-05	200	0.00330558742484738	0.00315298355642205	0.0034529399092229	131688.23780169	106357.381751846	101447.347375227	111098.452677699	104075.709956065	109060.723051837
Fsylvatica	AllSamples	1.70536439420918e-05	200	0.00330558742484738	0.00315298355642205	0.0034529399092229	131688.370209203	106357.381751846	101447.347375227	111098.452677699	104075.709956065	109060.723051837
Fsylvatica	AllSamples	1.70536439420918e-05	200	0.00330558742484738	0.00315298355642205	0.0034529399092229	131688.370209203	106357.381751846	101447.347375227	111098.452677699	104075.709956065	109060.723051837
Fsylvatica	AllSamples	1.70545653231019e-05	200	0.00330558742484738	0.00315298355642205	0.0034529399092229	131695.485120478	106357.381751846	101447.347375227	111098.452677699	104075.709956065	109060.723051837
Fsylvatica	AllSamples	1.70545653231019e-05	200	0.00330558742484738	0.00315298355642205	0.0034529399092229	131695.485120478	106357.381751846	101447.347375227	111098.452677699	104075.709956065	109060.723051837
Fsylvatica	AllSamples	1.70549971008998e-05	200	0.00330558742484738	0.00315298355642205	0.0034529399092229	131698.819311967	106357.381751846	101447.347375227	111098.452677699	104075.709956065	109060.723051837
Fsylvatica	AllSamples	1.70549971008998e-05	200	0.00330558742484738	0.00315298355642205	0.0034529399092229	131698.819311967	106357.381751846	101447.347375227	111098.452677699	104075.709956065	109060.723051837
Fsylvatica	AllSamples	1.70557268199954e-05	200	0.00330558742484738	0.00315298355642205	0.0034529399092229	131704.454208458	106357.381751846	101447.347375227	111098.452677699	104075.709956065	109060.723051837
Fsylvatica	AllSamples	1.70557268199954e-05	200	0.00330558742484738	0.00315298355642205	0.0034529399092229	131704.454208458	106357.381751846	101447.347375227	111098.452677699	104075.709956065	109060.723051837
Fsylvatica	AllSamples	1.70566729436303e-05	200	0.00330558742484738	0.00315298355642205	0.0034529399092229	131711.760182473	106357.381751846	101447.347375227	111098.452677699	104075.709956065	109060.723051837
Fsylvatica	AllSamples	1.70566729436303e-05	200	0.00330558742484738	0.00315298355642205	0.0034529399092229	131711.760182473	106357.381751846	101447.347375227	111098.452677699	104075.709956065	109060.723051837
Fsylvatica	AllSamples	1.70583670629665e-05	200	0.00330558742484738	0.00315298355642205	0.0034529399092229	131724.84218507	106357.381751846	101447.347375227	111098.452677699	104075.709956065	109060.723051837
Fsylvatica	AllSamples	1.70583670629665e-05	200	0.00330558742484738	0.00315298355642205	0.0034529399092229	131724.84218507	106357.381751846	101447.347375227	111098.452677699	104075.709956065	109060.723051837
Fsylvatica	AllSamples	1.70603887261614e-05	200	0.00330558742484738	0.00315298355642205	0.0034529399092229	131740.453483871	106357.381751846	101447.347375227	111098.452677699	104075.709956065	109060.723051837
Fsylvatica	AllSamples	1.70603887261614e-05	200	0.00330558742484738	0.00315298355642205	0.0034529399092229	131740.453483871	106357.381751846	101447.347375227	111098.452677699	104075.709956065	109060.723051837
Fsylvatica	AllSamples	1.70606463536949e-05	200	0.00330558742484738	0.00315298355642205	0.0034529399092229	131742.442885675	106357.381751846	101447.347375227	111098.452677699	104075.709956065	109060.723051837
Fsylvatica	AllSamples	1.70606463536949e-05	200	0.00330558742484738	0.00315298355642205	0.0034529399092229	131742.442885675	106357.381751846	101447.347375227	111098.452677699	104075.709956065	109060.723051837
Fsylvatica	AllSamples	1.70609959575357e-05	200	0.00330558742484738	0.00315298355642205	0.0034529399092229	131745.142529233	106357.381751846	101447.347375227	111098.452677699	104075.709956065	109060.723051837
Fsylvatica	AllSamples	1.70609959575357e-05	200	0.00330558742484738	0.00315298355642205	0.0034529399092229	131745.142529233	106357.381751846	101447.347375227	111098.452677699	104075.709956065	109060.723051837
Fsylvatica	AllSamples	1.70610494310961e-05	200	0.00330558742484738	0.00315298355642205	0.0034529399092229	131745.55545248	106357.381751846	101447.347375227	111098.452677699	104075.709956065	109060.723051837
Fsylvatica	AllSamples	1.70610494310961e-05	200	0.00330558742484738	0.00315298355642205	0.0034529399092229	131745.55545248	106357.381751846	101447.347375227	111098.452677699	104075.709956065	109060.723051837
Fsylvatica	AllSamples	1.70612177677331e-05	200	0.00330558742484738	0.00315298355642205	0.0034529399092229	131746.85534929	106357.381751846	101447.347375227	111098.452677699	104075.709956065	109060.723051837
Fsylvatica	AllSamples	1.70612177677331e-05	200	0.00330558742484738	0.00315298355642205	0.0034529399092229	131746.85534929	106357.381751846	101447.347375227	111098.452677699	104075.709956065	109060.723051837
Fsylvatica	AllSamples	1.70622317694092e-05	200	0.00330558742484738	0.00315298355642205	0.0034529399092229	131754.685478063	106357.381751846	101447.347375227	111098.452677699	104075.709956065	109060.723051837
Fsylvatica	AllSamples	1.70622317694092e-05	200	0.00330558742484738	0.00315298355642205	0.0034529399092229	131754.685478063	106357.381751846	101447.347375227	111098.452677699	104075.709956065	109060.723051837
Fsylvatica	AllSamples	1.70630769636602e-05	200	0.00330558742484738	0.00315298355642205	0.0034529399092229	131761.212074596	106357.381751846	101447.347375227	111098.452677699	104075.709956065	109060.723051837
Fsylvatica	AllSamples	1.70630769636602e-05	200	0.00330558742484738	0.00315298355642205	0.0034529399092229	131761.212074596	106357.381751846	101447.347375227	111098.452677699	104075.709956065	109060.723051837
Fsylvatica	AllSamples	1.70633796899297e-05	200	0.00330558742484738	0.00315298355642205	0.0034529399092229	131763.549729187	106357.381751846	101447.347375227	111098.452677699	104075.709956065	109060.723051837
Fsylvatica	AllSamples	1.70633796899297e-05	200	0.00330558742484738	0.00315298355642205	0.0034529399092229	131763.549729187	106357.381751846	101447.347375227	111098.452677699	104075.709956065	109060.723051837
Fsylvatica	AllSamples	1.70644595570987e-05	200	0.00330558742484738	0.00315298355642205	0.0034529399092229	131771.888471804	106357.381751846	101447.347375227	111098.452677699	104075.709956065	109060.723051837
Fsylvatica	AllSamples	1.70644595570987e-05	200	0.00330558742484738	0.00315298355642205	0.0034529399092229	131771.888471804	106357.381751846	101447.347375227	111098.452677699	104075.709956065	109060.723051837
Fsylvatica	AllSamples	1.70660528184401e-05	200	0.00330558742484738	0.00315298355642205	0.0034529399092229	131784.191648186	106357.381751846	101447.347375227	111098.452677699	104075.709956065	109060.723051837
Fsylvatica	AllSamples	1.70660528184401e-05	200	0.00330558742484738	0.00315298355642205	0.0034529399092229	131784.191648186	106357.381751846	101447.347375227	111098.452677699	104075.709956065	109060.723051837
Fsylvatica	AllSamples	1.70677233821533e-05	200	0.00330558742484738	0.00315298355642205	0.0034529399092229	131797.09175408	106357.381751846	101447.347375227	111098.452677699	104075.709956065	109060.723051837
Fsylvatica	AllSamples	1.70677233821533e-05	200	0.00330558742484738	0.00315298355642205	0.0034529399092229	131797.09175408	106357.381751846	101447.347375227	111098.452677699	104075.709956065	109060.723051837
Fsylvatica	AllSamples	1.70678162255169e-05	200	0.00330558742484738	0.00315298355642205	0.0034529399092229	131797.80869125	106357.381751846	101447.347375227	111098.452677699	104075.709956065	109060.723051837
Fsylvatica	AllSamples	1.70678162255169e-05	200	0.00330558742484738	0.00315298355642205	0.0034529399092229	131797.80869125	106357.381751846	101447.347375227	111098.452677699	104075.709956065	109060.723051837
Fsylvatica	AllSamples	1.70679755766352e-05	200	0.00330558742484738	0.00315298355642205	0.0034529399092229	131799.039201816	106357.381751846	101447.347375227	111098.452677699	104075.709956065	109060.723051837
Fsylvatica	AllSamples	1.70679755766352e-05	200	0.00330558742484738	0.00315298355642205	0.0034529399092229	131799.039201816	106357.381751846	101447.347375227	111098.452677699	104075.709956065	109060.723051837
Fsylvatica	AllSamples	1.70688744943931e-05	200	0.00330558742484738	0.00315298355642205	0.0034529399092229	131805.980651684	106357.381751846	101447.347375227	111098.452677699	104075.709956065	109060.723051837
Fsylvatica	AllSamples	1.70688744943931e-05	200	0.00330558742484738	0.00315298355642205	0.0034529399092229	131805.980651684	106357.381751846	101447.347375227	111098.452677699	104075.709956065	109060.723051837
Fsylvatica	AllSamples	1.70691925086086e-05	200	0.00330558742484738	0.00315298355642205	0.0034529399092229	131808.436359912	106357.381751846	101447.347375227	111098.452677699	104075.709956065	109060.723051837
Fsylvatica	AllSamples	1.70691925086086e-05	200	0.00330558742484738	0.00315298355642205	0.0034529399092229	131808.436359912	106357.381751846	101447.347375227	111098.452677699	104075.709956065	109060.723051837
Fsylvatica	AllSamples	1.70699442190865e-05	200	0.00330558742484738	0.00315298355642205	0.0034529399092229	131814.241074027	106357.381751846	101447.347375227	111098.452677699	104075.709956065	109060.723051837
Fsylvatica	AllSamples	1.70699442190865e-05	200	0.00330558742484738	0.00315298355642205	0.0034529399092229	131814.241074027	106357.381751846	101447.347375227	111098.452677699	104075.709956065	109060.723051837
Fsylvatica	AllSamples	1.70711224420827e-05	200	0.00330558742484738	0.00315298355642205	0.0034529399092229	131823.339321102	106357.381751846	101447.347375227	111098.452677699	104075.709956065	109060.723051837
Fsylvatica	AllSamples	1.70711224420827e-05	200	0.00330558742484738	0.00315298355642205	0.0034529399092229	131823.339321102	106357.381751846	101447.347375227	111098.452677699	104075.709956065	109060.723051837
Fsylvatica	AllSamples	1.70715967382227e-05	200	0.00330558742484738	0.00315298355642205	0.0034529399092229	131827.001839557	106357.381751846	101447.347375227	111098.452677699	104075.709956065	109060.723051837
Fsylvatica	AllSamples	1.70715967382227e-05	200	0.00330558742484738	0.00315298355642205	0.0034529399092229	131827.001839557	106357.381751846	101447.347375227	111098.452677699	104075.709956065	109060.723051837
Fsylvatica	AllSamples	1.70719524079698e-05	200	0.00330558742484738	0.00315298355642205	0.0034529399092229	131829.748324091	106357.381751846	101447.347375227	111098.452677699	104075.709956065	109060.723051837
Fsylvatica	AllSamples	1.70719524079698e-05	200	0.00330558742484738	0.00315298355642205	0.0034529399092229	131829.748324091	106357.381751846	101447.347375227	111098.452677699	104075.709956065	109060.723051837
Fsylvatica	AllSamples	1.70737865349942e-05	200	0.00330558742484738	0.00315298355642205	0.0034529399092229	131843.911467137	106357.381751846	101447.347375227	111098.452677699	104075.709956065	109060.723051837
Fsylvatica	AllSamples	1.70737865349942e-05	200	0.00330558742484738	0.00315298355642205	0.0034529399092229	131843.911467137	106357.381751846	101447.347375227	111098.452677699	104075.709956065	109060.723051837
Fsylvatica	AllSamples	1.70741126271224e-05	200	0.00330558742484738	0.00315298355642205	0.0034529399092229	131846.429553069	106357.381751846	101447.347375227	111098.452677699	104075.709956065	109060.723051837
Fsylvatica	AllSamples	1.70741126271224e-05	200	0.00330558742484738	0.00315298355642205	0.0034529399092229	131846.429553069	106357.381751846	101447.347375227	111098.452677699	104075.709956065	109060.723051837
Fsylvatica	AllSamples	1.70742295789104e-05	200	0.00330558742484738	0.00315298355642205	0.0034529399092229	131847.332655679	106357.381751846	101447.347375227	111098.452677699	104075.709956065	109060.723051837
Fsylvatica	AllSamples	1.70742295789104e-05	200	0.00330558742484738	0.00315298355642205	0.0034529399092229	131847.332655679	106357.381751846	101447.347375227	111098.452677699	104075.709956065	109060.723051837
Fsylvatica	AllSamples	1.70746244521827e-05	200	0.00330558742484738	0.00315298355642205	0.0034529399092229	131850.381870137	106357.381751846	101447.347375227	111098.452677699	104075.709956065	109060.723051837
Fsylvatica	AllSamples	1.70746244521827e-05	200	0.00330558742484738	0.00315298355642205	0.0034529399092229	131850.381870137	106357.381751846	101447.347375227	111098.452677699	104075.709956065	109060.723051837
Fsylvatica	AllSamples	1.7075463000498e-05	200	0.00330558742484738	0.00315298355642205	0.0034529399092229	131856.857146702	106357.381751846	101447.347375227	111098.452677699	104075.709956065	109060.723051837
Fsylvatica	AllSamples	1.7075463000498e-05	200	0.00330558742484738	0.00315298355642205	0.0034529399092229	131856.857146702	106357.381751846	101447.347375227	111098.452677699	104075.709956065	109060.723051837
Fsylvatica	AllSamples	1.70757029626043e-05	200	0.00330558742484738	0.00315298355642205	0.0034529399092229	131858.71013594	106357.381751846	101447.347375227	111098.452677699	104075.709956065	109060.723051837
Fsylvatica	AllSamples	1.70757029626043e-05	200	0.00330558742484738	0.00315298355642205	0.0034529399092229	131858.71013594	106357.381751846	101447.347375227	111098.452677699	104075.709956065	109060.723051837
Fsylvatica	AllSamples	1.70773100337956e-05	200	0.00330558742484738	0.00315298355642205	0.0034529399092229	131871.11995209	106357.381751846	101447.347375227	111098.452677699	104075.709956065	109060.723051837
Fsylvatica	AllSamples	1.70773100337956e-05	200	0.00330558742484738	0.00315298355642205	0.0034529399092229	131871.11995209	106357.381751846	101447.347375227	111098.452677699	104075.709956065	109060.723051837
Fsylvatica	AllSamples	1.70775820154164e-05	200	0.00330558742484738	0.00315298355642205	0.0034529399092229	131873.220196266	106357.381751846	101447.347375227	111098.452677699	104075.709956065	109060.723051837
Fsylvatica	AllSamples	1.70775820154164e-05	200	0.00330558742484738	0.00315298355642205	0.0034529399092229	131873.220196266	106357.381751846	101447.347375227	111098.452677699	104075.709956065	109060.723051837
Fsylvatica	AllSamples	1.70776612648041e-05	200	0.00330558742484738	0.00315298355642205	0.0034529399092229	131873.832160649	106357.381751846	101447.347375227	111098.452677699	104075.709956065	109060.723051837
Fsylvatica	AllSamples	1.70776612648041e-05	200	0.00330558742484738	0.00315298355642205	0.0034529399092229	131873.832160649	106357.381751846	101447.347375227	111098.452677699	104075.709956065	109060.723051837
Fsylvatica	AllSamples	1.70778285780754e-05	200	0.00330558742484738	0.00315298355642205	0.0034529399092229	131875.124155022	106357.381751846	101447.347375227	111098.452677699	104075.709956065	109060.723051837
Fsylvatica	AllSamples	1.70778285780754e-05	200	0.00330558742484738	0.00315298355642205	0.0034529399092229	131875.124155022	106357.381751846	101447.347375227	111098.452677699	104075.709956065	109060.723051837
Fsylvatica	AllSamples	1.70781780914077e-05	200	0.00330558742484738	0.00315298355642205	0.0034529399092229	131877.823099673	106357.381751846	101447.347375227	111098.452677699	104075.709956065	109060.723051837
Fsylvatica	AllSamples	1.70781780914077e-05	200	0.00330558742484738	0.00315298355642205	0.0034529399092229	131877.823099673	106357.381751846	101447.347375227	111098.452677699	104075.709956065	109060.723051837
Fsylvatica	AllSamples	1.70784876678945e-05	200	0.00330558742484738	0.00315298355642205	0.0034529399092229	131880.213651695	106357.381751846	101447.347375227	111098.452677699	104075.709956065	109060.723051837
Fsylvatica	AllSamples	1.70784876678945e-05	200	0.00330558742484738	0.00315298355642205	0.0034529399092229	131880.213651695	106357.381751846	101447.347375227	111098.452677699	104075.709956065	109060.723051837
Fsylvatica	AllSamples	1.70787224020505e-05	200	0.00330558742484738	0.00315298355642205	0.0034529399092229	131882.02627066	106357.381751846	101447.347375227	111098.452677699	104075.709956065	109060.723051837
Fsylvatica	AllSamples	1.70787224020505e-05	200	0.00330558742484738	0.00315298355642205	0.0034529399092229	131882.02627066	106357.381751846	101447.347375227	111098.452677699	104075.709956065	109060.723051837
Fsylvatica	AllSamples	1.7079705077511e-05	200	0.00330558742484738	0.00315298355642205	0.0034529399092229	131889.614498155	106357.381751846	101447.347375227	111098.452677699	104075.709956065	109060.723051837
Fsylvatica	AllSamples	1.7079705077511e-05	200	0.00330558742484738	0.00315298355642205	0.0034529399092229	131889.614498155	106357.381751846	101447.347375227	111098.452677699	104075.709956065	109060.723051837
Fsylvatica	AllSamples	1.70821296762906e-05	200	0.00330558742484738	0.00315298355642205	0.0034529399092229	131908.337268653	106357.381751846	101447.347375227	111098.452677699	104075.709956065	109060.723051837
Fsylvatica	AllSamples	1.70821296762906e-05	200	0.00330558742484738	0.00315298355642205	0.0034529399092229	131908.337268653	106357.381751846	101447.347375227	111098.452677699	104075.709956065	109060.723051837
Fsylvatica	AllSamples	1.70823572581378e-05	200	0.00330558742484738	0.00315298355642205	0.0034529399092229	131910.094657434	106357.381751846	101447.347375227	111098.452677699	104075.709956065	109060.723051837
Fsylvatica	AllSamples	1.70823572581378e-05	200	0.00330558742484738	0.00315298355642205	0.0034529399092229	131910.094657434	106357.381751846	101447.347375227	111098.452677699	104075.709956065	109060.723051837
Fsylvatica	AllSamples	1.70824058727727e-05	200	0.00330558742484738	0.00315298355642205	0.0034529399092229	131910.470060021	106357.381751846	101447.347375227	111098.452677699	104075.709956065	109060.723051837
Fsylvatica	AllSamples	1.70824058727727e-05	200	0.00330558742484738	0.00315298355642205	0.0034529399092229	131910.470060021	106357.381751846	101447.347375227	111098.452677699	104075.709956065	109060.723051837
Fsylvatica	AllSamples	1.70827333608868e-05	200	0.00330558742484738	0.00315298355642205	0.0034529399092229	131912.998925767	106357.381751846	101447.347375227	111098.452677699	104075.709956065	109060.723051837
Fsylvatica	AllSamples	1.70827333608868e-05	200	0.00330558742484738	0.00315298355642205	0.0034529399092229	131912.998925767	106357.381751846	101447.347375227	111098.452677699	104075.709956065	109060.723051837
Fsylvatica	AllSamples	1.70832914500724e-05	200	0.00330558742484738	0.00315298355642205	0.0034529399092229	131917.308494768	106357.381751846	101447.347375227	111098.452677699	104075.709956065	109060.723051837
Fsylvatica	AllSamples	1.70832914500724e-05	200	0.00330558742484738	0.00315298355642205	0.0034529399092229	131917.308494768	106357.381751846	101447.347375227	111098.452677699	104075.709956065	109060.723051837
Fsylvatica	AllSamples	1.70834880184918e-05	200	0.00330558742484738	0.00315298355642205	0.0034529399092229	131918.82639762	106357.381751846	101447.347375227	111098.452677699	104075.709956065	109060.723051837
Fsylvatica	AllSamples	1.70834880184918e-05	200	0.00330558742484738	0.00315298355642205	0.0034529399092229	131918.82639762	106357.381751846	101447.347375227	111098.452677699	104075.709956065	109060.723051837
Fsylvatica	AllSamples	1.70843302206891e-05	200	0.00330558742484738	0.00315298355642205	0.0034529399092229	131925.329889491	106357.381751846	101447.347375227	111098.452677699	104075.709956065	109060.723051837
Fsylvatica	AllSamples	1.70843302206891e-05	200	0.00330558742484738	0.00315298355642205	0.0034529399092229	131925.329889491	106357.381751846	101447.347375227	111098.452677699	104075.709956065	109060.723051837
Fsylvatica	AllSamples	1.70853535390299e-05	200	0.00330558742484738	0.00315298355642205	0.0034529399092229	131933.231961621	106357.381751846	101447.347375227	111098.452677699	104075.709956065	109060.723051837
Fsylvatica	AllSamples	1.70853535390299e-05	200	0.00330558742484738	0.00315298355642205	0.0034529399092229	131933.231961621	106357.381751846	101447.347375227	111098.452677699	104075.709956065	109060.723051837
Fsylvatica	AllSamples	1.70857249624219e-05	200	0.00330558742484738	0.00315298355642205	0.0034529399092229	131936.100095922	106357.381751846	101447.347375227	111098.452677699	104075.709956065	109060.723051837
Fsylvatica	AllSamples	1.70857249624219e-05	200	0.00330558742484738	0.00315298355642205	0.0034529399092229	131936.100095922	106357.381751846	101447.347375227	111098.452677699	104075.709956065	109060.723051837
Fsylvatica	AllSamples	1.70860666906674e-05	200	0.00330558742484738	0.00315298355642205	0.0034529399092229	131938.738924073	106357.381751846	101447.347375227	111098.452677699	104075.709956065	109060.723051837
Fsylvatica	AllSamples	1.70860666906674e-05	200	0.00330558742484738	0.00315298355642205	0.0034529399092229	131938.738924073	106357.381751846	101447.347375227	111098.452677699	104075.709956065	109060.723051837
Fsylvatica	AllSamples	1.70865365993949e-05	200	0.00330558742484738	0.00315298355642205	0.0034529399092229	131942.367562895	106357.381751846	101447.347375227	111098.452677699	104075.709956065	109060.723051837
Fsylvatica	AllSamples	1.70865365993949e-05	200	0.00330558742484738	0.00315298355642205	0.0034529399092229	131942.367562895	106357.381751846	101447.347375227	111098.452677699	104075.709956065	109060.723051837
Fsylvatica	AllSamples	1.70889687641795e-05	200	0.00330558742484738	0.00315298355642205	0.0034529399092229	131961.148758143	106357.381751846	101447.347375227	111098.452677699	104075.709956065	109060.723051837
Fsylvatica	AllSamples	1.70889687641795e-05	200	0.00330558742484738	0.00315298355642205	0.0034529399092229	131961.148758143	106357.381751846	101447.347375227	111098.452677699	104075.709956065	109060.723051837
Fsylvatica	AllSamples	1.70898375697369e-05	200	0.00330558742484738	0.00315298355642205	0.0034529399092229	131967.857681366	106357.381751846	101447.347375227	111098.452677699	104075.709956065	109060.723051837
Fsylvatica	AllSamples	1.70898375697369e-05	200	0.00330558742484738	0.00315298355642205	0.0034529399092229	131967.857681366	106357.381751846	101447.347375227	111098.452677699	104075.709956065	109060.723051837
Fsylvatica	AllSamples	1.70900170966649e-05	200	0.00330558742484738	0.00315298355642205	0.0034529399092229	131969.24398969	106357.381751846	101447.347375227	111098.452677699	104075.709956065	109060.723051837
Fsylvatica	AllSamples	1.70900170966649e-05	200	0.00330558742484738	0.00315298355642205	0.0034529399092229	131969.24398969	106357.381751846	101447.347375227	111098.452677699	104075.709956065	109060.723051837
Fsylvatica	AllSamples	1.70901699466484e-05	200	0.00330558742484738	0.00315298355642205	0.0034529399092229	131970.424298443	106357.381751846	101447.347375227	111098.452677699	104075.709956065	109060.723051837
Fsylvatica	AllSamples	1.70901699466484e-05	200	0.00330558742484738	0.00315298355642205	0.0034529399092229	131970.424298443	106357.381751846	101447.347375227	111098.452677699	104075.709956065	109060.723051837
Fsylvatica	AllSamples	1.70913948391437e-05	200	0.00330558742484738	0.00315298355642205	0.0034529399092229	131979.88292775	106357.381751846	101447.347375227	111098.452677699	104075.709956065	109060.723051837
Fsylvatica	AllSamples	1.70913948391437e-05	200	0.00330558742484738	0.00315298355642205	0.0034529399092229	131979.88292775	106357.381751846	101447.347375227	111098.452677699	104075.709956065	109060.723051837
Fsylvatica	AllSamples	1.70937564129971e-05	200	0.00330558742484738	0.00315298355642205	0.0034529399092229	131998.119019282	106357.381751846	101447.347375227	111098.452677699	104075.709956065	109060.723051837
Fsylvatica	AllSamples	1.70937564129971e-05	200	0.00330558742484738	0.00315298355642205	0.0034529399092229	131998.119019282	106357.381751846	101447.347375227	111098.452677699	104075.709956065	109060.723051837
Fsylvatica	AllSamples	1.70937578233367e-05	200	0.00330558742484738	0.00315298355642205	0.0034529399092229	131998.129909936	106357.381751846	101447.347375227	111098.452677699	104075.709956065	109060.723051837
Fsylvatica	AllSamples	1.70937578233367e-05	200	0.00330558742484738	0.00315298355642205	0.0034529399092229	131998.129909936	106357.381751846	101447.347375227	111098.452677699	104075.709956065	109060.723051837
Fsylvatica	AllSamples	1.70941298963537e-05	200	0.00330558742484738	0.00315298355642205	0.0034529399092229	132001.003060646	106357.381751846	101447.347375227	111098.452677699	104075.709956065	109060.723051837
Fsylvatica	AllSamples	1.70941298963537e-05	200	0.00330558742484738	0.00315298355642205	0.0034529399092229	132001.003060646	106357.381751846	101447.347375227	111098.452677699	104075.709956065	109060.723051837
Fsylvatica	AllSamples	1.70942672887651e-05	200	0.00330558742484738	0.00315298355642205	0.0034529399092229	132002.064005908	106357.381751846	101447.347375227	111098.452677699	104075.709956065	109060.723051837
Fsylvatica	AllSamples	1.70942672887651e-05	200	0.00330558742484738	0.00315298355642205	0.0034529399092229	132002.064005908	106357.381751846	101447.347375227	111098.452677699	104075.709956065	109060.723051837
Fsylvatica	AllSamples	1.70954918260953e-05	200	0.00330558742484738	0.00315298355642205	0.0034529399092229	132011.519892628	106357.381751846	101447.347375227	111098.452677699	104075.709956065	109060.723051837
Fsylvatica	AllSamples	1.70954918260953e-05	200	0.00330558742484738	0.00315298355642205	0.0034529399092229	132011.519892628	106357.381751846	101447.347375227	111098.452677699	104075.709956065	109060.723051837
Fsylvatica	AllSamples	1.70955134135102e-05	200	0.00330558742484738	0.00315298355642205	0.0034529399092229	132011.686590813	106357.381751846	101447.347375227	111098.452677699	104075.709956065	109060.723051837
Fsylvatica	AllSamples	1.70955134135102e-05	200	0.00330558742484738	0.00315298355642205	0.0034529399092229	132011.686590813	106357.381751846	101447.347375227	111098.452677699	104075.709956065	109060.723051837
Fsylvatica	AllSamples	1.70959669626918e-05	200	0.00330558742484738	0.00315298355642205	0.0034529399092229	132015.188901095	106357.381751846	101447.347375227	111098.452677699	104075.709956065	109060.723051837
Fsylvatica	AllSamples	1.70959669626918e-05	200	0.00330558742484738	0.00315298355642205	0.0034529399092229	132015.188901095	106357.381751846	101447.347375227	111098.452677699	104075.709956065	109060.723051837
Fsylvatica	AllSamples	1.70962527380912e-05	200	0.00330558742484738	0.00315298355642205	0.0034529399092229	132017.395660936	106357.381751846	101447.347375227	111098.452677699	104075.709956065	109060.723051837
Fsylvatica	AllSamples	1.70962527380912e-05	200	0.00330558742484738	0.00315298355642205	0.0034529399092229	132017.395660936	106357.381751846	101447.347375227	111098.452677699	104075.709956065	109060.723051837
Fsylvatica	AllSamples	1.70970951552676e-05	200	0.00330558742484738	0.00315298355642205	0.0034529399092229	132023.900812877	106357.381751846	101447.347375227	111098.452677699	104075.709956065	109060.723051837
Fsylvatica	AllSamples	1.70970951552676e-05	200	0.00330558742484738	0.00315298355642205	0.0034529399092229	132023.900812877	106357.381751846	101447.347375227	111098.452677699	104075.709956065	109060.723051837
Fsylvatica	AllSamples	1.70973872469427e-05	200	0.00330558742484738	0.00315298355642205	0.0034529399092229	132026.156347048	106357.381751846	101447.347375227	111098.452677699	104075.709956065	109060.723051837
Fsylvatica	AllSamples	1.70973872469427e-05	200	0.00330558742484738	0.00315298355642205	0.0034529399092229	132026.156347048	106357.381751846	101447.347375227	111098.452677699	104075.709956065	109060.723051837
Fsylvatica	AllSamples	1.70977100948677e-05	200	0.00330558742484738	0.00315298355642205	0.0034529399092229	132028.649381218	106357.381751846	101447.347375227	111098.452677699	104075.709956065	109060.723051837
Fsylvatica	AllSamples	1.70977100948677e-05	200	0.00330558742484738	0.00315298355642205	0.0034529399092229	132028.649381218	106357.381751846	101447.347375227	111098.452677699	104075.709956065	109060.723051837
Fsylvatica	AllSamples	1.70983680732279e-05	200	0.00330558742484738	0.00315298355642205	0.0034529399092229	132033.730295196	106357.381751846	101447.347375227	111098.452677699	104075.709956065	109060.723051837
Fsylvatica	AllSamples	1.70983680732279e-05	200	0.00330558742484738	0.00315298355642205	0.0034529399092229	132033.730295196	106357.381751846	101447.347375227	111098.452677699	104075.709956065	109060.723051837
Fsylvatica	AllSamples	1.70995882887517e-05	200	0.00330558742484738	0.00315298355642205	0.0034529399092229	132043.152808894	106357.381751846	101447.347375227	111098.452677699	104075.709956065	109060.723051837
Fsylvatica	AllSamples	1.70995882887517e-05	200	0.00330558742484738	0.00315298355642205	0.0034529399092229	132043.152808894	106357.381751846	101447.347375227	111098.452677699	104075.709956065	109060.723051837
Fsylvatica	AllSamples	1.709963433603e-05	200	0.00330558742484738	0.00315298355642205	0.0034529399092229	132043.508386332	106357.381751846	101447.347375227	111098.452677699	104075.709956065	109060.723051837
Fsylvatica	AllSamples	1.709963433603e-05	200	0.00330558742484738	0.00315298355642205	0.0034529399092229	132043.508386332	106357.381751846	101447.347375227	111098.452677699	104075.709956065	109060.723051837
Fsylvatica	AllSamples	1.70997542281092e-05	200	0.00330558742484738	0.00315298355642205	0.0034529399092229	132044.434193894	106357.381751846	101447.347375227	111098.452677699	104075.709956065	109060.723051837
Fsylvatica	AllSamples	1.70997542281092e-05	200	0.00330558742484738	0.00315298355642205	0.0034529399092229	132044.434193894	106357.381751846	101447.347375227	111098.452677699	104075.709956065	109060.723051837
Fsylvatica	AllSamples	1.70998026032218e-05	200	0.00330558742484738	0.00315298355642205	0.0034529399092229	132044.807746886	106357.381751846	101447.347375227	111098.452677699	104075.709956065	109060.723051837
Fsylvatica	AllSamples	1.70998026032218e-05	200	0.00330558742484738	0.00315298355642205	0.0034529399092229	132044.807746886	106357.381751846	101447.347375227	111098.452677699	104075.709956065	109060.723051837
Fsylvatica	AllSamples	1.7100139295016e-05	200	0.00330558742484738	0.00315298355642205	0.0034529399092229	132047.407683521	106357.381751846	101447.347375227	111098.452677699	104075.709956065	109060.723051837
Fsylvatica	AllSamples	1.7100139295016e-05	200	0.00330558742484738	0.00315298355642205	0.0034529399092229	132047.407683521	106357.381751846	101447.347375227	111098.452677699	104075.709956065	109060.723051837
Fsylvatica	AllSamples	1.7100493648177e-05	200	0.00330558742484738	0.00315298355642205	0.0034529399092229	132050.144001367	106357.381751846	101447.347375227	111098.452677699	104075.709956065	109060.723051837
Fsylvatica	AllSamples	1.7100493648177e-05	200	0.00330558742484738	0.00315298355642205	0.0034529399092229	132050.144001367	106357.381751846	101447.347375227	111098.452677699	104075.709956065	109060.723051837
Fsylvatica	AllSamples	1.71005628863962e-05	200	0.00330558742484738	0.00315298355642205	0.0034529399092229	132050.67865943	106357.381751846	101447.347375227	111098.452677699	104075.709956065	109060.723051837
Fsylvatica	AllSamples	1.71005628863962e-05	200	0.00330558742484738	0.00315298355642205	0.0034529399092229	132050.67865943	106357.381751846	101447.347375227	111098.452677699	104075.709956065	109060.723051837
Fsylvatica	AllSamples	1.71009372851733e-05	200	0.00330558742484738	0.00315298355642205	0.0034529399092229	132053.569769678	106357.381751846	101447.347375227	111098.452677699	104075.709956065	109060.723051837
Fsylvatica	AllSamples	1.71009372851733e-05	200	0.00330558742484738	0.00315298355642205	0.0034529399092229	132053.569769678	106357.381751846	101447.347375227	111098.452677699	104075.709956065	109060.723051837
Fsylvatica	AllSamples	1.71068122664906e-05	200	0.00330558742484738	0.00315298355642205	0.0034529399092229	132098.936420777	106357.381751846	101447.347375227	111098.452677699	104075.709956065	109060.723051837
Fsylvatica	AllSamples	1.71068122664906e-05	200	0.00330558742484738	0.00315298355642205	0.0034529399092229	132098.936420777	106357.381751846	101447.347375227	111098.452677699	104075.709956065	109060.723051837
Fsylvatica	AllSamples	1.71075665013591e-05	200	0.00330558742484738	0.00315298355642205	0.0034529399092229	132104.760628256	106357.381751846	101447.347375227	111098.452677699	104075.709956065	109060.723051837
Fsylvatica	AllSamples	1.71075665013591e-05	200	0.00330558742484738	0.00315298355642205	0.0034529399092229	132104.760628256	106357.381751846	101447.347375227	111098.452677699	104075.709956065	109060.723051837
Fsylvatica	AllSamples	1.71085071915269e-05	200	0.00330558742484738	0.00315298355642205	0.0034529399092229	132112.024644995	106357.381751846	101447.347375227	111098.452677699	104075.709956065	109060.723051837
Fsylvatica	AllSamples	1.71085071915269e-05	200	0.00330558742484738	0.00315298355642205	0.0034529399092229	132112.024644995	106357.381751846	101447.347375227	111098.452677699	104075.709956065	109060.723051837
Fsylvatica	AllSamples	1.71103208164812e-05	200	0.00330558742484738	0.00315298355642205	0.0034529399092229	132126.029470897	106357.381751846	101447.347375227	111098.452677699	104075.709956065	109060.723051837
Fsylvatica	AllSamples	1.71103208164812e-05	200	0.00330558742484738	0.00315298355642205	0.0034529399092229	132126.029470897	106357.381751846	101447.347375227	111098.452677699	104075.709956065	109060.723051837
Fsylvatica	AllSamples	1.71108880725373e-05	200	0.00330558742484738	0.00315298355642205	0.0034529399092229	132130.409826543	106357.381751846	101447.347375227	111098.452677699	104075.709956065	109060.723051837
Fsylvatica	AllSamples	1.71108880725373e-05	200	0.00330558742484738	0.00315298355642205	0.0034529399092229	132130.409826543	106357.381751846	101447.347375227	111098.452677699	104075.709956065	109060.723051837
Fsylvatica	AllSamples	1.71109385681882e-05	200	0.00330558742484738	0.00315298355642205	0.0034529399092229	132130.799754349	106357.381751846	101447.347375227	111098.452677699	104075.709956065	109060.723051837
Fsylvatica	AllSamples	1.71109385681882e-05	200	0.00330558742484738	0.00315298355642205	0.0034529399092229	132130.799754349	106357.381751846	101447.347375227	111098.452677699	104075.709956065	109060.723051837
Fsylvatica	AllSamples	1.71112226029211e-05	200	0.00330558742484738	0.00315298355642205	0.0034529399092229	132132.99307275	106357.381751846	101447.347375227	111098.452677699	104075.709956065	109060.723051837
Fsylvatica	AllSamples	1.71112226029211e-05	200	0.00330558742484738	0.00315298355642205	0.0034529399092229	132132.99307275	106357.381751846	101447.347375227	111098.452677699	104075.709956065	109060.723051837
Fsylvatica	AllSamples	1.71115911727714e-05	200	0.00330558742484738	0.00315298355642205	0.0034529399092229	132135.83917198	106357.381751846	101447.347375227	111098.452677699	104075.709956065	109060.723051837
Fsylvatica	AllSamples	1.71115911727714e-05	200	0.00330558742484738	0.00315298355642205	0.0034529399092229	132135.83917198	106357.381751846	101447.347375227	111098.452677699	104075.709956065	109060.723051837
Fsylvatica	AllSamples	1.71117240686133e-05	200	0.00330558742484738	0.00315298355642205	0.0034529399092229	132136.865394697	106357.381751846	101447.347375227	111098.452677699	104075.709956065	109060.723051837
Fsylvatica	AllSamples	1.71117240686133e-05	200	0.00330558742484738	0.00315298355642205	0.0034529399092229	132136.865394697	106357.381751846	101447.347375227	111098.452677699	104075.709956065	109060.723051837
Fsylvatica	AllSamples	1.71118717928494e-05	200	0.00330558742484738	0.00315298355642205	0.0034529399092229	132138.00612239	106357.381751846	101447.347375227	111098.452677699	104075.709956065	109060.723051837
Fsylvatica	AllSamples	1.71118717928494e-05	200	0.00330558742484738	0.00315298355642205	0.0034529399092229	132138.00612239	106357.381751846	101447.347375227	111098.452677699	104075.709956065	109060.723051837
Fsylvatica	AllSamples	1.71118919258254e-05	200	0.00330558742484738	0.00315298355642205	0.0034529399092229	132138.161589386	106357.381751846	101447.347375227	111098.452677699	104075.709956065	109060.723051837
Fsylvatica	AllSamples	1.71118919258254e-05	200	0.00330558742484738	0.00315298355642205	0.0034529399092229	132138.161589386	106357.381751846	101447.347375227	111098.452677699	104075.709956065	109060.723051837
Fsylvatica	AllSamples	1.71123842138118e-05	200	0.00330558742484738	0.00315298355642205	0.0034529399092229	132141.963041018	106357.381751846	101447.347375227	111098.452677699	104075.709956065	109060.723051837
Fsylvatica	AllSamples	1.71123842138118e-05	200	0.00330558742484738	0.00315298355642205	0.0034529399092229	132141.963041018	106357.381751846	101447.347375227	111098.452677699	104075.709956065	109060.723051837
Fsylvatica	AllSamples	1.71130078652685e-05	200	0.00330558742484738	0.00315298355642205	0.0034529399092229	132146.778882382	106357.381751846	101447.347375227	111098.452677699	104075.709956065	109060.723051837
Fsylvatica	AllSamples	1.71130078652685e-05	200	0.00330558742484738	0.00315298355642205	0.0034529399092229	132146.778882382	106357.381751846	101447.347375227	111098.452677699	104075.709956065	109060.723051837
Fsylvatica	AllSamples	1.71134392343447e-05	200	0.00330558742484738	0.00315298355642205	0.0034529399092229	132150.10991772	106357.381751846	101447.347375227	111098.452677699	104075.709956065	109060.723051837
Fsylvatica	AllSamples	1.71134392343447e-05	200	0.00330558742484738	0.00315298355642205	0.0034529399092229	132150.10991772	106357.381751846	101447.347375227	111098.452677699	104075.709956065	109060.723051837
Fsylvatica	AllSamples	1.7113635216783e-05	200	0.00330558742484738	0.00315298355642205	0.0034529399092229	132151.623295621	106357.381751846	101447.347375227	111098.452677699	104075.709956065	109060.723051837
Fsylvatica	AllSamples	1.7113635216783e-05	200	0.00330558742484738	0.00315298355642205	0.0034529399092229	132151.623295621	106357.381751846	101447.347375227	111098.452677699	104075.709956065	109060.723051837
Fsylvatica	AllSamples	1.71146027520996e-05	200	0.00330558742484738	0.00315298355642205	0.0034529399092229	132159.094610807	106357.381751846	101447.347375227	111098.452677699	104075.709956065	109060.723051837
Fsylvatica	AllSamples	1.71146027520996e-05	200	0.00330558742484738	0.00315298355642205	0.0034529399092229	132159.094610807	106357.381751846	101447.347375227	111098.452677699	104075.709956065	109060.723051837
Fsylvatica	AllSamples	1.71159713640875e-05	200	0.00330558742484738	0.00315298355642205	0.0034529399092229	132169.663043147	106357.381751846	101447.347375227	111098.452677699	104075.709956065	109060.723051837
Fsylvatica	AllSamples	1.71159713640875e-05	200	0.00330558742484738	0.00315298355642205	0.0034529399092229	132169.663043147	106357.381751846	101447.347375227	111098.452677699	104075.709956065	109060.723051837
Fsylvatica	AllSamples	1.71162186091674e-05	200	0.00330558742484738	0.00315298355642205	0.0034529399092229	132171.572271563	106357.381751846	101447.347375227	111098.452677699	104075.709956065	109060.723051837
Fsylvatica	AllSamples	1.71162186091674e-05	200	0.00330558742484738	0.00315298355642205	0.0034529399092229	132171.572271563	106357.381751846	101447.347375227	111098.452677699	104075.709956065	109060.723051837
Fsylvatica	AllSamples	1.71162462064577e-05	200	0.00330558742484738	0.00315298355642205	0.0034529399092229	132171.785378052	106357.381751846	101447.347375227	111098.452677699	104075.709956065	109060.723051837
Fsylvatica	AllSamples	1.71162462064577e-05	200	0.00330558742484738	0.00315298355642205	0.0034529399092229	132171.785378052	106357.381751846	101447.347375227	111098.452677699	104075.709956065	109060.723051837
Fsylvatica	AllSamples	1.71171244602502e-05	200	0.00330558742484738	0.00315298355642205	0.0034529399092229	132178.567260619	106357.381751846	101447.347375227	111098.452677699	104075.709956065	109060.723051837
Fsylvatica	AllSamples	1.71171244602502e-05	200	0.00330558742484738	0.00315298355642205	0.0034529399092229	132178.567260619	106357.381751846	101447.347375227	111098.452677699	104075.709956065	109060.723051837
Fsylvatica	AllSamples	1.71174132442143e-05	200	0.00330558742484738	0.00315298355642205	0.0034529399092229	132180.79725262	106357.381751846	101447.347375227	111098.452677699	104075.709956065	109060.723051837
Fsylvatica	AllSamples	1.71174132442143e-05	200	0.00330558742484738	0.00315298355642205	0.0034529399092229	132180.79725262	106357.381751846	101447.347375227	111098.452677699	104075.709956065	109060.723051837
Fsylvatica	AllSamples	1.71177430838535e-05	200	0.00330558742484738	0.00315298355642205	0.0034529399092229	132183.344276861	106357.381751846	101447.347375227	111098.452677699	104075.709956065	109060.723051837
Fsylvatica	AllSamples	1.71177430838535e-05	200	0.00330558742484738	0.00315298355642205	0.0034529399092229	132183.344276861	106357.381751846	101447.347375227	111098.452677699	104075.709956065	109060.723051837
Fsylvatica	AllSamples	1.71181541346892e-05	200	0.00330558742484738	0.00315298355642205	0.0034529399092229	132186.518414588	106357.381751846	101447.347375227	111098.452677699	104075.709956065	109060.723051837
Fsylvatica	AllSamples	1.71181541346892e-05	200	0.00330558742484738	0.00315298355642205	0.0034529399092229	132186.518414588	106357.381751846	101447.347375227	111098.452677699	104075.709956065	109060.723051837
Fsylvatica	AllSamples	1.71183951445361e-05	200	0.00330558742484738	0.00315298355642205	0.0034529399092229	132188.379494488	106357.381751846	101447.347375227	111098.452677699	104075.709956065	109060.723051837
Fsylvatica	AllSamples	1.71183951445361e-05	200	0.00330558742484738	0.00315298355642205	0.0034529399092229	132188.379494488	106357.381751846	101447.347375227	111098.452677699	104075.709956065	109060.723051837
Fsylvatica	AllSamples	1.71185907236284e-05	200	0.00330558742484738	0.00315298355642205	0.0034529399092229	132189.889757748	106357.381751846	101447.347375227	111098.452677699	104075.709956065	109060.723051837
Fsylvatica	AllSamples	1.71185907236284e-05	200	0.00330558742484738	0.00315298355642205	0.0034529399092229	132189.889757748	106357.381751846	101447.347375227	111098.452677699	104075.709956065	109060.723051837
Fsylvatica	AllSamples	1.71192414987594e-05	200	0.00330558742484738	0.00315298355642205	0.0034529399092229	132194.915048335	106357.381751846	101447.347375227	111098.452677699	104075.709956065	109060.723051837
Fsylvatica	AllSamples	1.71192414987594e-05	200	0.00330558742484738	0.00315298355642205	0.0034529399092229	132194.915048335	106357.381751846	101447.347375227	111098.452677699	104075.709956065	109060.723051837
Fsylvatica	AllSamples	1.71192704944064e-05	200	0.00330558742484738	0.00315298355642205	0.0034529399092229	132195.138952945	106357.381751846	101447.347375227	111098.452677699	104075.709956065	109060.723051837
Fsylvatica	AllSamples	1.71192704944064e-05	200	0.00330558742484738	0.00315298355642205	0.0034529399092229	132195.138952945	106357.381751846	101447.347375227	111098.452677699	104075.709956065	109060.723051837
Fsylvatica	AllSamples	1.71211717366131e-05	200	0.00330558742484738	0.00315298355642205	0.0034529399092229	132209.820359946	106357.381751846	101447.347375227	111098.452677699	104075.709956065	109060.723051837
Fsylvatica	AllSamples	1.71211717366131e-05	200	0.00330558742484738	0.00315298355642205	0.0034529399092229	132209.820359946	106357.381751846	101447.347375227	111098.452677699	104075.709956065	109060.723051837
Fsylvatica	AllSamples	1.71218243964085e-05	200	0.00330558742484738	0.00315298355642205	0.0034529399092229	132214.860203927	106357.381751846	101447.347375227	111098.452677699	104075.709956065	109060.723051837
Fsylvatica	AllSamples	1.71218243964085e-05	200	0.00330824298038614	0.00315298355642205	0.003456626248245	132214.860203927	106442.824336748	101447.347375227	111217.060754344	104075.709956065	109067.449068469
Fsylvatica	AllSamples	1.71218255127841e-05	200	0.00330824298038614	0.00315298355642205	0.003456626248245	132214.868824587	106442.824336748	101447.347375227	111217.060754344	104075.709956065	109067.449068469
Fsylvatica	AllSamples	1.71218255127841e-05	200	0.00330824298038614	0.00315298355642205	0.003456626248245	132214.868824587	106442.824336748	101447.347375227	111217.060754344	104075.709956065	109067.449068469
Fsylvatica	AllSamples	1.71227501032282e-05	200	0.00330824298038614	0.00315298355642205	0.003456626248245	132222.008519136	106442.824336748	101447.347375227	111217.060754344	104075.709956065	109067.449068469
Fsylvatica	AllSamples	1.71227501032282e-05	200	0.00330824298038614	0.00315298355642205	0.003456626248245	132222.008519136	106442.824336748	101447.347375227	111217.060754344	104075.709956065	109067.449068469
Fsylvatica	AllSamples	1.71246582853473e-05	200	0.00330824298038614	0.00315298355642205	0.003456626248245	132236.743516195	106442.824336748	101447.347375227	111217.060754344	104075.709956065	109067.449068469
Fsylvatica	AllSamples	1.71246582853473e-05	200	0.00330824298038614	0.00315298355642205	0.003456626248245	132236.743516195	106442.824336748	101447.347375227	111217.060754344	104075.709956065	109067.449068469
Fsylvatica	AllSamples	1.71256355760192e-05	200	0.00330824298038614	0.00315298355642205	0.003456626248245	132244.290162311	106442.824336748	101447.347375227	111217.060754344	104075.709956065	109067.449068469
Fsylvatica	AllSamples	1.71256355760192e-05	200	0.00330824298038614	0.00315298355642205	0.003456626248245	132244.290162311	106442.824336748	101447.347375227	111217.060754344	104075.709956065	109067.449068469
Fsylvatica	AllSamples	1.71257496201276e-05	200	0.00330824298038614	0.00315298355642205	0.003456626248245	132245.170811796	106442.824336748	101447.347375227	111217.060754344	104075.709956065	109067.449068469
Fsylvatica	AllSamples	1.71257496201276e-05	200	0.00330824298038614	0.00315298355642205	0.003456626248245	132245.170811796	106442.824336748	101447.347375227	111217.060754344	104075.709956065	109067.449068469
Fsylvatica	AllSamples	1.71266094144126e-05	200	0.00330824298038614	0.00315298355642205	0.003456626248245	132251.810149905	106442.824336748	101447.347375227	111217.060754344	104075.709956065	109067.449068469
Fsylvatica	AllSamples	1.71266094144126e-05	200	0.00330824298038614	0.00315298355642205	0.003456626248245	132251.810149905	106442.824336748	101447.347375227	111217.060754344	104075.709956065	109067.449068469
Fsylvatica	AllSamples	1.71267504902456e-05	200	0.00330824298038614	0.00315298355642205	0.003456626248245	132252.899538576	106442.824336748	101447.347375227	111217.060754344	104075.709956065	109067.449068469
Fsylvatica	AllSamples	1.71267504902456e-05	200	0.00330824298038614	0.00315298355642205	0.003456626248245	132252.899538576	106442.824336748	101447.347375227	111217.060754344	104075.709956065	109067.449068469
Fsylvatica	AllSamples	1.71271370099813e-05	200	0.00330824298038614	0.00315298355642205	0.003456626248245	132255.88424696	106442.824336748	101447.347375227	111217.060754344	104075.709956065	109067.449068469
Fsylvatica	AllSamples	1.71271370099813e-05	200	0.00330824298038614	0.00315298355642205	0.003456626248245	132255.88424696	106442.824336748	101447.347375227	111217.060754344	104075.709956065	109067.449068469
Fsylvatica	AllSamples	1.71278573260298e-05	200	0.00330824298038614	0.00315298355642205	0.003456626248245	132261.446533049	106442.824336748	101447.347375227	111217.060754344	104075.709956065	109067.449068469
Fsylvatica	AllSamples	1.71278573260298e-05	200	0.00330824298038614	0.00315298355642205	0.003456626248245	132261.446533049	106442.824336748	101447.347375227	111217.060754344	104075.709956065	109067.449068469
Fsylvatica	AllSamples	1.71285392332031e-05	200	0.00330824298038614	0.00315298355642205	0.003456626248245	132266.712225506	106442.824336748	101447.347375227	111217.060754344	104075.709956065	109067.449068469
Fsylvatica	AllSamples	1.71285392332031e-05	200	0.00330824298038614	0.00315298355642205	0.003456626248245	132266.712225506	106442.824336748	101447.347375227	111217.060754344	104075.709956065	109067.449068469
Fsylvatica	AllSamples	1.71290043935552e-05	200	0.00330824298038614	0.00315298355642205	0.003456626248245	132270.304197338	106442.824336748	101447.347375227	111217.060754344	104075.709956065	109067.449068469
Fsylvatica	AllSamples	1.71290043935552e-05	200	0.00330824298038614	0.00315298355642205	0.003456626248245	132270.304197338	106442.824336748	101447.347375227	111217.060754344	104075.709956065	109067.449068469
Fsylvatica	AllSamples	1.71294423137048e-05	200	0.00330824298038614	0.00315298355642205	0.003456626248245	132273.685820114	106442.824336748	101447.347375227	111217.060754344	104075.709956065	109067.449068469
Fsylvatica	AllSamples	1.71294423137048e-05	200	0.00330824298038614	0.00315298355642205	0.003456626248245	132273.685820114	106442.824336748	101447.347375227	111217.060754344	104075.709956065	109067.449068469
Fsylvatica	AllSamples	1.71305529073145e-05	200	0.00330824298038614	0.00315298355642205	0.003456626248245	132282.261832545	106442.824336748	101447.347375227	111217.060754344	104075.709956065	109067.449068469
Fsylvatica	AllSamples	1.71305529073145e-05	200	0.00330824298038614	0.00315298355642205	0.003456626248245	132282.261832545	106442.824336748	101447.347375227	111217.060754344	104075.709956065	109067.449068469
Fsylvatica	AllSamples	1.71307147605099e-05	200	0.00330824298038614	0.00315298355642205	0.003456626248245	132283.511664169	106442.824336748	101447.347375227	111217.060754344	104075.709956065	109067.449068469
Fsylvatica	AllSamples	1.71307147605099e-05	200	0.00330824298038614	0.00315298355642205	0.003456626248245	132283.511664169	106442.824336748	101447.347375227	111217.060754344	104075.709956065	109067.449068469
Fsylvatica	AllSamples	1.71307184024674e-05	200	0.00330824298038614	0.00315298355642205	0.003456626248245	132283.539787393	106442.824336748	101447.347375227	111217.060754344	104075.709956065	109067.449068469
Fsylvatica	AllSamples	1.71307184024674e-05	200	0.00330824298038614	0.00315298355642205	0.003456626248245	132283.539787393	106442.824336748	101447.347375227	111217.060754344	104075.709956065	109067.449068469
Fsylvatica	AllSamples	1.71331389878494e-05	200	0.00330824298038614	0.00315298355642205	0.003456626248245	132302.231566405	106442.824336748	101447.347375227	111217.060754344	104075.709956065	109067.449068469
Fsylvatica	AllSamples	1.71331389878494e-05	200	0.00330824298038614	0.00315298355642205	0.003456626248245	132302.231566405	106442.824336748	101447.347375227	111217.060754344	104075.709956065	109067.449068469
Fsylvatica	AllSamples	1.71338395498538e-05	200	0.00330824298038614	0.00315298355642205	0.003456626248245	132307.641311612	106442.824336748	101447.347375227	111217.060754344	104075.709956065	109067.449068469
Fsylvatica	AllSamples	1.71338395498538e-05	200	0.00330824298038614	0.00315298355642205	0.003456626248245	132307.641311612	106442.824336748	101447.347375227	111217.060754344	104075.709956065	109067.449068469
Fsylvatica	AllSamples	1.71344436302318e-05	200	0.00330824298038614	0.00315298355642205	0.003456626248245	132312.306024956	106442.824336748	101447.347375227	111217.060754344	104075.709956065	109067.449068469
Fsylvatica	AllSamples	1.71344436302318e-05	200	0.00330824298038614	0.00315298355642205	0.003456626248245	132312.306024956	106442.824336748	101447.347375227	111217.060754344	104075.709956065	109067.449068469
Fsylvatica	AllSamples	1.7134867865209e-05	200	0.00330824298038614	0.00315298355642205	0.003456626248245	132315.581970726	106442.824336748	101447.347375227	111217.060754344	104075.709956065	109067.449068469
Fsylvatica	AllSamples	1.7134867865209e-05	200	0.00330824298038614	0.00315298355642205	0.003456626248245	132315.581970726	106442.824336748	101447.347375227	111217.060754344	104075.709956065	109067.449068469
Fsylvatica	AllSamples	1.71354571480572e-05	200	0.00330824298038614	0.00315298355642205	0.003456626248245	132320.13241743	106442.824336748	101447.347375227	111217.060754344	104075.709956065	109067.449068469
Fsylvatica	AllSamples	1.71354571480572e-05	200	0.00330824298038614	0.00315298355642205	0.003456626248245	132320.13241743	106442.824336748	101447.347375227	111217.060754344	104075.709956065	109067.449068469
Fsylvatica	AllSamples	1.71358406941904e-05	200	0.00330824298038614	0.00315298355642205	0.003456626248245	132323.094163633	106442.824336748	101447.347375227	111217.060754344	104075.709956065	109067.449068469
Fsylvatica	AllSamples	1.71358406941904e-05	200	0.00330824298038614	0.00315298355642205	0.003456626248245	132323.094163633	106442.824336748	101447.347375227	111217.060754344	104075.709956065	109067.449068469
Fsylvatica	AllSamples	1.71364449488752e-05	200	0.00330824298038614	0.00315298355642205	0.003456626248245	132327.760222974	106442.824336748	101447.347375227	111217.060754344	104075.709956065	109067.449068469
Fsylvatica	AllSamples	1.71364449488752e-05	200	0.00330824298038614	0.00315298355642205	0.003456626248245	132327.760222974	106442.824336748	101447.347375227	111217.060754344	104075.709956065	109067.449068469
Fsylvatica	AllSamples	1.7136805507986e-05	200	0.00330824298038614	0.00315298355642205	0.003456626248245	132330.544463213	106442.824336748	101447.347375227	111217.060754344	104075.709956065	109067.449068469
Fsylvatica	AllSamples	1.7136805507986e-05	200	0.00330824298038614	0.00315298355642205	0.003456626248245	132330.544463213	106442.824336748	101447.347375227	111217.060754344	104075.709956065	109067.449068469
Fsylvatica	AllSamples	1.71380333372394e-05	200	0.00330824298038614	0.00315298355642205	0.003456626248245	132340.025770188	106442.824336748	101447.347375227	111217.060754344	104075.709956065	109067.449068469
Fsylvatica	AllSamples	1.71380333372394e-05	200	0.00330824298038614	0.00315298355642205	0.003456626248245	132340.025770188	106442.824336748	101447.347375227	111217.060754344	104075.709956065	109067.449068469
Fsylvatica	AllSamples	1.71380524856445e-05	200	0.00330824298038614	0.00315298355642205	0.003456626248245	132340.17363432	106442.824336748	101447.347375227	111217.060754344	104075.709956065	109067.449068469
Fsylvatica	AllSamples	1.71380524856445e-05	200	0.00330824298038614	0.00315298355642205	0.003456626248245	132340.17363432	106442.824336748	101447.347375227	111217.060754344	104075.709956065	109067.449068469
Fsylvatica	AllSamples	1.713972904977e-05	200	0.00330824298038614	0.00315298355642205	0.003456626248245	132353.120075444	106442.824336748	101447.347375227	111217.060754344	104075.709956065	109067.449068469
Fsylvatica	AllSamples	1.713972904977e-05	200	0.00330824298038614	0.00315298355642205	0.003456626248245	132353.120075444	106442.824336748	101447.347375227	111217.060754344	104075.709956065	109067.449068469
Fsylvatica	AllSamples	1.71400189694392e-05	200	0.00330824298038614	0.00315298355642205	0.003456626248245	132355.358837368	106442.824336748	101447.347375227	111217.060754344	104075.709956065	109067.449068469
Fsylvatica	AllSamples	1.71400189694392e-05	200	0.00330824298038614	0.00315298355642205	0.003456626248245	132355.358837368	106442.824336748	101447.347375227	111217.060754344	104075.709956065	109067.449068469
Fsylvatica	AllSamples	1.71402830781997e-05	200	0.00330824298038614	0.00315298355642205	0.003456626248245	132357.398287256	106442.824336748	101447.347375227	111217.060754344	104075.709956065	109067.449068469
Fsylvatica	AllSamples	1.71402830781997e-05	200	0.00330824298038614	0.00315298355642205	0.003456626248245	132357.398287256	106442.824336748	101447.347375227	111217.060754344	104075.709956065	109067.449068469
Fsylvatica	AllSamples	1.71412625969177e-05	200	0.00330824298038614	0.00315298355642205	0.003456626248245	132364.962138361	106442.824336748	101447.347375227	111217.060754344	104075.709956065	109067.449068469
Fsylvatica	AllSamples	1.71412625969177e-05	200	0.00330824298038614	0.00315298355642205	0.003456626248245	132364.962138361	106442.824336748	101447.347375227	111217.060754344	104075.709956065	109067.449068469
Fsylvatica	AllSamples	1.71424324188567e-05	200	0.00330824298038614	0.00315298355642205	0.003456626248245	132373.995512407	106442.824336748	101447.347375227	111217.060754344	104075.709956065	109067.449068469
Fsylvatica	AllSamples	1.71424324188567e-05	200	0.00330824298038614	0.00315298355642205	0.003456626248245	132373.995512407	106442.824336748	101447.347375227	111217.060754344	104075.709956065	109067.449068469
Fsylvatica	AllSamples	1.71427589681235e-05	200	0.00330824298038614	0.00315298355642205	0.003456626248245	132376.517128367	106442.824336748	101447.347375227	111217.060754344	104075.709956065	109067.449068469
Fsylvatica	AllSamples	1.71427589681235e-05	200	0.00330824298038614	0.00315298355642205	0.003456626248245	132376.517128367	106442.824336748	101447.347375227	111217.060754344	104075.709956065	109067.449068469
Fsylvatica	AllSamples	1.71430625573133e-05	200	0.00330824298038614	0.00315298355642205	0.003456626248245	132378.861446435	106442.824336748	101447.347375227	111217.060754344	104075.709956065	109067.449068469
Fsylvatica	AllSamples	1.71430625573133e-05	200	0.00330824298038614	0.00315298355642205	0.003456626248245	132378.861446435	106442.824336748	101447.347375227	111217.060754344	104075.709956065	109067.449068469
Fsylvatica	AllSamples	1.71433210748276e-05	200	0.00330824298038614	0.00315298355642205	0.003456626248245	132380.857720677	106442.824336748	101447.347375227	111217.060754344	104075.709956065	109067.449068469
Fsylvatica	AllSamples	1.71433210748276e-05	200	0.00330824298038614	0.00315298355642205	0.003456626248245	132380.857720677	106442.824336748	101447.347375227	111217.060754344	104075.709956065	109067.449068469
Fsylvatica	AllSamples	1.71434745595939e-05	200	0.00330824298038614	0.00315298355642205	0.003456626248245	132382.042931227	106442.824336748	101447.347375227	111217.060754344	104075.709956065	109067.449068469
Fsylvatica	AllSamples	1.71434745595939e-05	200	0.00330824298038614	0.00315298355642205	0.003456626248245	132382.042931227	106442.824336748	101447.347375227	111217.060754344	104075.709956065	109067.449068469
Fsylvatica	AllSamples	1.71439691587746e-05	200	0.00330824298038614	0.00315298355642205	0.003456626248245	132385.86222992	106442.824336748	101447.347375227	111217.060754344	104075.709956065	109067.449068469
Fsylvatica	AllSamples	1.71439691587746e-05	200	0.00330824298038614	0.00315298355642205	0.003456626248245	132385.86222992	106442.824336748	101447.347375227	111217.060754344	104075.709956065	109067.449068469
Fsylvatica	AllSamples	1.71440717196694e-05	200	0.00330824298038614	0.00315298355642205	0.003456626248245	132386.654205941	106442.824336748	101447.347375227	111217.060754344	104075.709956065	109067.449068469
Fsylvatica	AllSamples	1.71440717196694e-05	200	0.00330824298038614	0.00315298355642205	0.003456626248245	132386.654205941	106442.824336748	101447.347375227	111217.060754344	104075.709956065	109067.449068469
Fsylvatica	AllSamples	1.71458232734654e-05	200	0.00330824298038614	0.00315298355642205	0.003456626248245	132400.17971788	106442.824336748	101447.347375227	111217.060754344	104075.709956065	109067.449068469
Fsylvatica	AllSamples	1.71458232734654e-05	200	0.00330824298038614	0.00315298355642205	0.003456626248245	132400.17971788	106442.824336748	101447.347375227	111217.060754344	104075.709956065	109067.449068469
Fsylvatica	AllSamples	1.71463039620017e-05	200	0.00330824298038614	0.00315298355642205	0.003456626248245	132403.891598468	106442.824336748	101447.347375227	111217.060754344	104075.709956065	109067.449068469
Fsylvatica	AllSamples	1.71463039620017e-05	200	0.00330824298038614	0.00315298355642205	0.003456626248245	132403.891598468	106442.824336748	101447.347375227	111217.060754344	104075.709956065	109067.449068469
Fsylvatica	AllSamples	1.71470252975024e-05	200	0.00330824298038614	0.00315298355642205	0.003456626248245	132409.461756775	106442.824336748	101447.347375227	111217.060754344	104075.709956065	109067.449068469
Fsylvatica	AllSamples	1.71470252975024e-05	200	0.00330824298038614	0.00315298355642205	0.003456626248245	132409.461756775	106442.824336748	101447.347375227	111217.060754344	104075.709956065	109067.449068469
Fsylvatica	AllSamples	1.71471137655113e-05	200	0.00330824298038614	0.00315298355642205	0.003456626248245	132410.144907423	106442.824336748	101447.347375227	111217.060754344	104075.709956065	109067.449068469
Fsylvatica	AllSamples	1.71471137655113e-05	200	0.00330824298038614	0.00315298355642205	0.003456626248245	132410.144907423	106442.824336748	101447.347375227	111217.060754344	104075.709956065	109067.449068469
Fsylvatica	AllSamples	1.71479616074933e-05	200	0.00330824298038614	0.00315298355642205	0.003456626248245	132416.691949755	106442.824336748	101447.347375227	111217.060754344	104075.709956065	109067.449068469
Fsylvatica	AllSamples	1.71479616074933e-05	200	0.00330824298038614	0.00315298355642205	0.003456626248245	132416.691949755	106442.824336748	101447.347375227	111217.060754344	104075.709956065	109067.449068469
Fsylvatica	AllSamples	1.7148169203641e-05	200	0.00330824298038614	0.00315298355642205	0.003456626248245	132418.295008811	106442.824336748	101447.347375227	111217.060754344	104075.709956065	109067.449068469
Fsylvatica	AllSamples	1.7148169203641e-05	200	0.00330824298038614	0.00315298355642205	0.003456626248245	132418.295008811	106442.824336748	101447.347375227	111217.060754344	104075.709956065	109067.449068469
Fsylvatica	AllSamples	1.71483858245361e-05	200	0.00330824298038614	0.00315298355642205	0.003456626248245	132419.967757036	106442.824336748	101447.347375227	111217.060754344	104075.709956065	109067.449068469
Fsylvatica	AllSamples	1.71483858245361e-05	200	0.00330824298038614	0.00315298355642205	0.003456626248245	132419.967757036	106442.824336748	101447.347375227	111217.060754344	104075.709956065	109067.449068469
Fsylvatica	AllSamples	1.71487263096013e-05	200	0.00330824298038614	0.00315298355642205	0.003456626248245	132422.596985338	106442.824336748	101447.347375227	111217.060754344	104075.709956065	109067.449068469
Fsylvatica	AllSamples	1.71487263096013e-05	200	0.00330824298038614	0.00315298355642205	0.003456626248245	132422.596985338	106442.824336748	101447.347375227	111217.060754344	104075.709956065	109067.449068469
Fsylvatica	AllSamples	1.71495300841829e-05	200	0.00330824298038614	0.00315298355642205	0.003456626248245	132428.803738864	106442.824336748	101447.347375227	111217.060754344	104075.709956065	109067.449068469
Fsylvatica	AllSamples	1.71495300841829e-05	200	0.00330824298038614	0.00315298355642205	0.003456626248245	132428.803738864	106442.824336748	101447.347375227	111217.060754344	104075.709956065	109067.449068469
Fsylvatica	AllSamples	1.71511392151645e-05	200	0.00330824298038614	0.00315298355642205	0.003456626248245	132441.22946073	106442.824336748	101447.347375227	111217.060754344	104075.709956065	109067.449068469
Fsylvatica	AllSamples	1.71511392151645e-05	200	0.00330824298038614	0.00315298355642205	0.003456626248245	132441.22946073	106442.824336748	101447.347375227	111217.060754344	104075.709956065	109067.449068469
Fsylvatica	AllSamples	1.71520924943782e-05	200	0.00330824298038614	0.00315298355642205	0.003456626248245	132448.590690179	106442.824336748	101447.347375227	111217.060754344	104075.709956065	109067.449068469
Fsylvatica	AllSamples	1.71520924943782e-05	200	0.00330824298038614	0.00315298355642205	0.003456626248245	132448.590690179	106442.824336748	101447.347375227	111217.060754344	104075.709956065	109067.449068469
Fsylvatica	AllSamples	1.71525098873001e-05	200	0.00330824298038614	0.00315298355642205	0.003456626248245	132451.813801545	106442.824336748	101447.347375227	111217.060754344	104075.709956065	109067.449068469
Fsylvatica	AllSamples	1.71525098873001e-05	200	0.00330824298038614	0.00315298355642205	0.003456626248245	132451.813801545	106442.824336748	101447.347375227	111217.060754344	104075.709956065	109067.449068469
Fsylvatica	AllSamples	1.71526695656819e-05	200	0.00330824298038614	0.00315298355642205	0.003456626248245	132453.046839242	106442.824336748	101447.347375227	111217.060754344	104075.709956065	109067.449068469
Fsylvatica	AllSamples	1.71526695656819e-05	200	0.00330824298038614	0.00315298355642205	0.003456626248245	132453.046839242	106442.824336748	101447.347375227	111217.060754344	104075.709956065	109067.449068469
Fsylvatica	AllSamples	1.71528307571393e-05	200	0.00330824298038614	0.00315298355642205	0.003456626248245	132454.291560921	106442.824336748	101447.347375227	111217.060754344	104075.709956065	109067.449068469
Fsylvatica	AllSamples	1.71528307571393e-05	200	0.00330824298038614	0.00315298355642205	0.003456626248245	132454.291560921	106442.824336748	101447.347375227	111217.060754344	104075.709956065	109067.449068469
Fsylvatica	AllSamples	1.71538806208262e-05	200	0.00330824298038614	0.00315298355642205	0.003456626248245	132462.398616419	106442.824336748	101447.347375227	111217.060754344	104075.709956065	109067.449068469
Fsylvatica	AllSamples	1.71538806208262e-05	200	0.00330824298038614	0.00315298355642205	0.003456626248245	132462.398616419	106442.824336748	101447.347375227	111217.060754344	104075.709956065	109067.449068469
Fsylvatica	AllSamples	1.71541781779396e-05	200	0.00330824298038614	0.00315298355642205	0.003456626248245	132464.696354746	106442.824336748	101447.347375227	111217.060754344	104075.709956065	109067.449068469
Fsylvatica	AllSamples	1.71541781779396e-05	200	0.00330824298038614	0.00315298355642205	0.003456626248245	132464.696354746	106442.824336748	101447.347375227	111217.060754344	104075.709956065	109067.449068469
Fsylvatica	AllSamples	1.71545756201707e-05	200	0.00330824298038614	0.00315298355642205	0.003456626248245	132467.765406724	106442.824336748	101447.347375227	111217.060754344	104075.709956065	109067.449068469
Fsylvatica	AllSamples	1.71545756201707e-05	200	0.00330824298038614	0.00315298355642205	0.003456626248245	132467.765406724	106442.824336748	101447.347375227	111217.060754344	104075.709956065	109067.449068469
Fsylvatica	AllSamples	1.71573820628842e-05	200	0.00330824298038614	0.00315298355642205	0.003456626248245	132489.436779029	106442.824336748	101447.347375227	111217.060754344	104075.709956065	109067.449068469
Fsylvatica	AllSamples	1.71573820628842e-05	200	0.00330824298038614	0.00315298355642205	0.003456626248245	132489.436779029	106442.824336748	101447.347375227	111217.060754344	104075.709956065	109067.449068469
Fsylvatica	AllSamples	1.71577314050822e-05	200	0.00330824298038614	0.00315298355642205	0.003456626248245	132492.134402179	106442.824336748	101447.347375227	111217.060754344	104075.709956065	109067.449068469
Fsylvatica	AllSamples	1.71577314050822e-05	200	0.00330824298038614	0.00315298355642205	0.003456626248245	132492.134402179	106442.824336748	101447.347375227	111217.060754344	104075.709956065	109067.449068469
Fsylvatica	AllSamples	1.71582543253393e-05	200	0.00330824298038614	0.00315298355642205	0.003456626248245	132496.172396442	106442.824336748	101447.347375227	111217.060754344	104075.709956065	109067.449068469
Fsylvatica	AllSamples	1.71582543253393e-05	200	0.00330824298038614	0.00315298355642205	0.003456626248245	132496.172396442	106442.824336748	101447.347375227	111217.060754344	104075.709956065	109067.449068469
Fsylvatica	AllSamples	1.71594865927994e-05	200	0.00330824298038614	0.00315298355642205	0.003456626248245	132505.687975285	106442.824336748	101447.347375227	111217.060754344	104075.709956065	109067.449068469
Fsylvatica	AllSamples	1.71594865927994e-05	200	0.00330824298038614	0.00315298355642205	0.003456626248245	132505.687975285	106442.824336748	101447.347375227	111217.060754344	104075.709956065	109067.449068469
Fsylvatica	AllSamples	1.71597339310358e-05	200	0.00330824298038614	0.00315298355642205	0.003456626248245	132507.597923057	106442.824336748	101447.347375227	111217.060754344	104075.709956065	109067.449068469
Fsylvatica	AllSamples	1.71597339310358e-05	200	0.00330824298038614	0.00315298355642205	0.003456626248245	132507.597923057	106442.824336748	101447.347375227	111217.060754344	104075.709956065	109067.449068469
Fsylvatica	AllSamples	1.71606990949899e-05	200	0.00330824298038614	0.00315298355642205	0.003456626248245	132515.050926563	106442.824336748	101447.347375227	111217.060754344	104075.709956065	109067.449068469
Fsylvatica	AllSamples	1.71606990949899e-05	200	0.00330824298038614	0.00315298355642205	0.003456626248245	132515.050926563	106442.824336748	101447.347375227	111217.060754344	104075.709956065	109067.449068469
Fsylvatica	AllSamples	1.7160973719654e-05	200	0.00330824298038614	0.00315298355642205	0.003456626248245	132517.17158034	106442.824336748	101447.347375227	111217.060754344	104075.709956065	109067.449068469
Fsylvatica	AllSamples	1.7160973719654e-05	200	0.00330824298038614	0.00315298355642205	0.003456626248245	132517.17158034	106442.824336748	101447.347375227	111217.060754344	104075.709956065	109067.449068469
Fsylvatica	AllSamples	1.71621008001751e-05	200	0.00330824298038614	0.00315298355642205	0.003456626248245	132525.874904827	106442.824336748	101447.347375227	111217.060754344	104075.709956065	109067.449068469
Fsylvatica	AllSamples	1.71621008001751e-05	200	0.00330824298038614	0.00315298355642205	0.003456626248245	132525.874904827	106442.824336748	101447.347375227	111217.060754344	104075.709956065	109067.449068469
Fsylvatica	AllSamples	1.71624851295645e-05	200	0.00330824298038614	0.00315298355642205	0.003456626248245	132528.84269934	106442.824336748	101447.347375227	111217.060754344	104075.709956065	109067.449068469
Fsylvatica	AllSamples	1.71624851295645e-05	200	0.00330824298038614	0.00315298355642205	0.003456626248245	132528.84269934	106442.824336748	101447.347375227	111217.060754344	104075.709956065	109067.449068469
Fsylvatica	AllSamples	1.71629754558332e-05	200	0.00330824298038614	0.00315298355642205	0.003456626248245	132532.629002573	106442.824336748	101447.347375227	111217.060754344	104075.709956065	109067.449068469
Fsylvatica	AllSamples	1.71629754558332e-05	200	0.00330824298038614	0.00315298355642205	0.003456626248245	132532.629002573	106442.824336748	101447.347375227	111217.060754344	104075.709956065	109067.449068469
Fsylvatica	AllSamples	1.71631645566558e-05	200	0.00330824298038614	0.00315298355642205	0.003456626248245	132534.089240585	106442.824336748	101447.347375227	111217.060754344	104075.709956065	109067.449068469
Fsylvatica	AllSamples	1.71631645566558e-05	200	0.00330824298038614	0.00315298355642205	0.003456626248245	132534.089240585	106442.824336748	101447.347375227	111217.060754344	104075.709956065	109067.449068469
Fsylvatica	AllSamples	1.71639513207856e-05	200	0.00330824298038614	0.00315298355642205	0.003456626248245	132540.164639271	106442.824336748	101447.347375227	111217.060754344	104075.709956065	109067.449068469
Fsylvatica	AllSamples	1.71639513207856e-05	200	0.00330824298038614	0.00315298355642205	0.003456626248245	132540.164639271	106442.824336748	101447.347375227	111217.060754344	104075.709956065	109067.449068469
Fsylvatica	AllSamples	1.71648138560621e-05	200	0.00330824298038614	0.00315298355642205	0.003456626248245	132546.825143337	106442.824336748	101447.347375227	111217.060754344	104075.709956065	109067.449068469
Fsylvatica	AllSamples	1.71648138560621e-05	200	0.00330824298038614	0.00315298355642205	0.003456626248245	132546.825143337	106442.824336748	101447.347375227	111217.060754344	104075.709956065	109067.449068469
Fsylvatica	AllSamples	1.71648231961543e-05	200	0.00330824298038614	0.00315298355642205	0.003456626248245	132546.897267601	106442.824336748	101447.347375227	111217.060754344	104075.709956065	109067.449068469
Fsylvatica	AllSamples	1.71648231961543e-05	200	0.00330824298038614	0.00315298355642205	0.003456626248245	132546.897267601	106442.824336748	101447.347375227	111217.060754344	104075.709956065	109067.449068469
Fsylvatica	AllSamples	1.71652115307882e-05	200	0.00330824298038614	0.00315298355642205	0.003456626248245	132549.895990643	106442.824336748	101447.347375227	111217.060754344	104075.709956065	109067.449068469
Fsylvatica	AllSamples	1.71652115307882e-05	200	0.00330824298038614	0.00315298355642205	0.003456626248245	132549.895990643	106442.824336748	101447.347375227	111217.060754344	104075.709956065	109067.449068469
Fsylvatica	AllSamples	1.71652793831764e-05	200	0.00330824298038614	0.00315298355642205	0.003456626248245	132550.419947308	106442.824336748	101447.347375227	111217.060754344	104075.709956065	109067.449068469
Fsylvatica	AllSamples	1.71652793831764e-05	200	0.00330824298038614	0.00315298355642205	0.003456626248245	132550.419947308	106442.824336748	101447.347375227	111217.060754344	104075.709956065	109067.449068469
Fsylvatica	AllSamples	1.7165974032455e-05	200	0.00330824298038614	0.00315298355642205	0.003456626248245	132555.784034402	106442.824336748	101447.347375227	111217.060754344	104075.709956065	109067.449068469
Fsylvatica	AllSamples	1.7165974032455e-05	200	0.00330824298038614	0.00315298355642205	0.003456626248245	132555.784034402	106442.824336748	101447.347375227	111217.060754344	104075.709956065	109067.449068469
Fsylvatica	AllSamples	1.71663910986136e-05	200	0.00330824298038614	0.00315298355642205	0.003456626248245	132559.004622499	106442.824336748	101447.347375227	111217.060754344	104075.709956065	109067.449068469
Fsylvatica	AllSamples	1.71663910986136e-05	200	0.00330824298038614	0.00315298355642205	0.003456626248245	132559.004622499	106442.824336748	101447.347375227	111217.060754344	104075.709956065	109067.449068469
Fsylvatica	AllSamples	1.71680381361424e-05	200	0.00330824298038614	0.00315298355642205	0.003456626248245	132571.723059015	106442.824336748	101447.347375227	111217.060754344	104075.709956065	109067.449068469
Fsylvatica	AllSamples	1.71680381361424e-05	200	0.00330824298038614	0.00315298355642205	0.003456626248245	132571.723059015	106442.824336748	101447.347375227	111217.060754344	104075.709956065	109067.449068469
Fsylvatica	AllSamples	1.71686369030074e-05	200	0.00330824298038614	0.00315298355642205	0.003456626248245	132576.34674137	106442.824336748	101447.347375227	111217.060754344	104075.709956065	109067.449068469
Fsylvatica	AllSamples	1.71686369030074e-05	200	0.00330824298038614	0.00315298355642205	0.003456626248245	132576.34674137	106442.824336748	101447.347375227	111217.060754344	104075.709956065	109067.449068469
Fsylvatica	AllSamples	1.71695351875938e-05	200	0.00330824298038614	0.00315298355642205	0.003456626248245	132583.283301883	106442.824336748	101447.347375227	111217.060754344	104075.709956065	109067.449068469
Fsylvatica	AllSamples	1.71695351875938e-05	200	0.00330824298038614	0.00315298355642205	0.003456626248245	132583.283301883	106442.824336748	101447.347375227	111217.060754344	104075.709956065	109067.449068469
Fsylvatica	AllSamples	1.71716198391536e-05	200	0.00330824298038614	0.00315298355642205	0.003456626248245	132599.380997325	106442.824336748	101447.347375227	111217.060754344	104075.709956065	109067.449068469
Fsylvatica	AllSamples	1.71716198391536e-05	200	0.00330824298038614	0.00315298355642205	0.003456626248245	132599.380997325	106442.824336748	101447.347375227	111217.060754344	104075.709956065	109067.449068469
Fsylvatica	AllSamples	1.71724229458963e-05	200	0.00330824298038614	0.00315298355642205	0.003456626248245	132605.582593793	106442.824336748	101447.347375227	111217.060754344	104075.709956065	109067.449068469
Fsylvatica	AllSamples	1.71724229458963e-05	200	0.00330824298038614	0.00315298355642205	0.003456626248245	132605.582593793	106442.824336748	101447.347375227	111217.060754344	104075.709956065	109067.449068469
Fsylvatica	AllSamples	1.71728394885335e-05	200	0.00330824298038614	0.00315298355642205	0.003456626248245	132608.799139255	106442.824336748	101447.347375227	111217.060754344	104075.709956065	109067.449068469
Fsylvatica	AllSamples	1.71728394885335e-05	200	0.00330824298038614	0.00315298355642205	0.003456626248245	132608.799139255	106442.824336748	101447.347375227	111217.060754344	104075.709956065	109067.449068469
Fsylvatica	AllSamples	1.71728998146599e-05	200	0.00330824298038614	0.00315298355642205	0.003456626248245	132609.264978069	106442.824336748	101447.347375227	111217.060754344	104075.709956065	109067.449068469
Fsylvatica	AllSamples	1.71728998146599e-05	200	0.00330824298038614	0.00315298355642205	0.003456626248245	132609.264978069	106442.824336748	101447.347375227	111217.060754344	104075.709956065	109067.449068469
Fsylvatica	AllSamples	1.71735610700268e-05	200	0.00330824298038614	0.00315298355642205	0.003456626248245	132614.371197118	106442.824336748	101447.347375227	111217.060754344	104075.709956065	109067.449068469
Fsylvatica	AllSamples	1.71735610700268e-05	200	0.00330824298038614	0.00315298355642205	0.003456626248245	132614.371197118	106442.824336748	101447.347375227	111217.060754344	104075.709956065	109067.449068469
Fsylvatica	AllSamples	1.71736087966974e-05	200	0.00330824298038614	0.00315298355642205	0.003456626248245	132614.739742837	106442.824336748	101447.347375227	111217.060754344	104075.709956065	109067.449068469
Fsylvatica	AllSamples	1.71736087966974e-05	200	0.00330824298038614	0.00315298355642205	0.003456626248245	132614.739742837	106442.824336748	101447.347375227	111217.060754344	104075.709956065	109067.449068469
Fsylvatica	AllSamples	1.71739050841443e-05	200	0.00330824298038614	0.00315298355642205	0.003456626248245	132617.02767679	106442.824336748	101447.347375227	111217.060754344	104075.709956065	109067.449068469
Fsylvatica	AllSamples	1.71739050841443e-05	200	0.00330824298038614	0.00315298355642205	0.003456626248245	132617.02767679	106442.824336748	101447.347375227	111217.060754344	104075.709956065	109067.449068469
Fsylvatica	AllSamples	1.71742952430279e-05	200	0.00330824298038614	0.00315298355642205	0.003456626248245	132620.040486702	106442.824336748	101447.347375227	111217.060754344	104075.709956065	109067.449068469
Fsylvatica	AllSamples	1.71742952430279e-05	200	0.00330824298038614	0.00315298355642205	0.003456626248245	132620.040486702	106442.824336748	101447.347375227	111217.060754344	104075.709956065	109067.449068469
Fsylvatica	AllSamples	1.71749788749611e-05	200	0.00330824298038614	0.00315298355642205	0.003456626248245	132625.319497769	106442.824336748	101447.347375227	111217.060754344	104075.709956065	109067.449068469
Fsylvatica	AllSamples	1.71749788749611e-05	200	0.00330824298038614	0.00315298355642205	0.003456626248245	132625.319497769	106442.824336748	101447.347375227	111217.060754344	104075.709956065	109067.449068469
Fsylvatica	AllSamples	1.71750039444302e-05	200	0.00330824298038614	0.00315298355642205	0.003456626248245	132625.513084403	106442.824336748	101447.347375227	111217.060754344	104075.709956065	109067.449068469
Fsylvatica	AllSamples	1.71750039444302e-05	200	0.00330824298038614	0.00315298355642205	0.003456626248245	132625.513084403	106442.824336748	101447.347375227	111217.060754344	104075.709956065	109067.449068469
Fsylvatica	AllSamples	1.71766686452688e-05	200	0.00330824298038614	0.00315298355642205	0.003456626248245	132638.367917133	106442.824336748	101447.347375227	111217.060754344	104075.709956065	109067.449068469
Fsylvatica	AllSamples	1.71766686452688e-05	200	0.00330824298038614	0.00315298355642205	0.003456626248245	132638.367917133	106442.824336748	101447.347375227	111217.060754344	104075.709956065	109067.449068469
Fsylvatica	AllSamples	1.71768468442325e-05	200	0.00330824298038614	0.00315298355642205	0.003456626248245	132639.743970908	106442.824336748	101447.347375227	111217.060754344	104075.709956065	109067.449068469
Fsylvatica	AllSamples	1.71768468442325e-05	200	0.00330824298038614	0.00315298355642205	0.003456626248245	132639.743970908	106442.824336748	101447.347375227	111217.060754344	104075.709956065	109067.449068469
Fsylvatica	AllSamples	1.7177052123397e-05	200	0.00330824298038614	0.00315298355642205	0.003456626248245	132641.329138201	106442.824336748	101447.347375227	111217.060754344	104075.709956065	109067.449068469
Fsylvatica	AllSamples	1.7177052123397e-05	200	0.00330824298038614	0.00315298355642205	0.003456626248245	132641.329138201	106442.824336748	101447.347375227	111217.060754344	104075.709956065	109067.449068469
Fsylvatica	AllSamples	1.71781657061499e-05	200	0.00330824298038614	0.00315298355642205	0.003456626248245	132649.928232818	106442.824336748	101447.347375227	111217.060754344	104075.709956065	109067.449068469
Fsylvatica	AllSamples	1.71781657061499e-05	200	0.00330824298038614	0.00315298355642205	0.003456626248245	132649.928232818	106442.824336748	101447.347375227	111217.060754344	104075.709956065	109067.449068469
Fsylvatica	AllSamples	1.71834829036643e-05	200	0.00330824298038614	0.00315298355642205	0.003456626248245	132690.987673083	106442.824336748	101447.347375227	111217.060754344	104075.709956065	109067.449068469
Fsylvatica	AllSamples	1.71834829036643e-05	200	0.00330824298038614	0.00315298355642205	0.003456626248245	132690.987673083	106442.824336748	101447.347375227	111217.060754344	104075.709956065	109067.449068469
Fsylvatica	AllSamples	1.71835054914324e-05	200	0.00330824298038614	0.00315298355642205	0.003456626248245	132691.162096003	106442.824336748	101447.347375227	111217.060754344	104075.709956065	109067.449068469
Fsylvatica	AllSamples	1.71835054914324e-05	200	0.00330824298038614	0.00315298355642205	0.003456626248245	132691.162096003	106442.824336748	101447.347375227	111217.060754344	104075.709956065	109067.449068469
Fsylvatica	AllSamples	1.71839005120885e-05	200	0.00330824298038614	0.00315298355642205	0.003456626248245	132694.21244856	106442.824336748	101447.347375227	111217.060754344	104075.709956065	109067.449068469
Fsylvatica	AllSamples	1.71839005120885e-05	200	0.00330824298038614	0.00315298355642205	0.003456626248245	132694.21244856	106442.824336748	101447.347375227	111217.060754344	104075.709956065	109067.449068469
Fsylvatica	AllSamples	1.71844359267354e-05	200	0.00330824298038614	0.00315298355642205	0.003456626248245	132698.346924598	106442.824336748	101447.347375227	111217.060754344	104075.709956065	109067.449068469
Fsylvatica	AllSamples	1.71844359267354e-05	200	0.00330824298038614	0.00315298355642205	0.003456626248245	132698.346924598	106442.824336748	101447.347375227	111217.060754344	104075.709956065	109067.449068469
Fsylvatica	AllSamples	1.71858972395922e-05	200	0.00330824298038614	0.00315298355642205	0.003456626248245	132709.631193762	106442.824336748	101447.347375227	111217.060754344	104075.709956065	109067.449068469
Fsylvatica	AllSamples	1.71858972395922e-05	200	0.00330824298038614	0.00315298355642205	0.003456626248245	132709.631193762	106442.824336748	101447.347375227	111217.060754344	104075.709956065	109067.449068469
Fsylvatica	AllSamples	1.71859412563663e-05	200	0.00330824298038614	0.00315298355642205	0.003456626248245	132709.971091631	106442.824336748	101447.347375227	111217.060754344	104075.709956065	109067.449068469
Fsylvatica	AllSamples	1.71859412563663e-05	200	0.00330824298038614	0.00315298355642205	0.003456626248245	132709.971091631	106442.824336748	101447.347375227	111217.060754344	104075.709956065	109067.449068469
Fsylvatica	AllSamples	1.71866016689833e-05	200	0.00330824298038614	0.00315298355642205	0.003456626248245	132715.07080296	106442.824336748	101447.347375227	111217.060754344	104075.709956065	109067.449068469
Fsylvatica	AllSamples	1.71866016689833e-05	200	0.00330824298038614	0.00315298355642205	0.003456626248245	132715.07080296	106442.824336748	101447.347375227	111217.060754344	104075.709956065	109067.449068469
Fsylvatica	AllSamples	1.71866464007103e-05	200	0.00330824298038614	0.00315298355642205	0.003456626248245	132715.416221701	106442.824336748	101447.347375227	111217.060754344	104075.709956065	109067.449068469
Fsylvatica	AllSamples	1.71866464007103e-05	200	0.00330824298038614	0.00315298355642205	0.003456626248245	132715.416221701	106442.824336748	101447.347375227	111217.060754344	104075.709956065	109067.449068469
Fsylvatica	AllSamples	1.718866362854e-05	200	0.00330824298038614	0.00315298355642205	0.003456626248245	132730.993270579	106442.824336748	101447.347375227	111217.060754344	104075.709956065	109067.449068469
Fsylvatica	AllSamples	1.718866362854e-05	200	0.00330824298038614	0.00315298355642205	0.003456626248245	132730.993270579	106442.824336748	101447.347375227	111217.060754344	104075.709956065	109067.449068469
Fsylvatica	AllSamples	1.71892682852978e-05	200	0.00330824298038614	0.00315298355642205	0.003456626248245	132735.662434732	106442.824336748	101447.347375227	111217.060754344	104075.709956065	109067.449068469
Fsylvatica	AllSamples	1.71892682852978e-05	200	0.00330824298038614	0.00315298355642205	0.003456626248245	132735.662434732	106442.824336748	101447.347375227	111217.060754344	104075.709956065	109067.449068469
Fsylvatica	AllSamples	1.71894439888875e-05	200	0.00330824298038614	0.00315298355642205	0.003456626248245	132737.019219208	106442.824336748	101447.347375227	111217.060754344	104075.709956065	109067.449068469
Fsylvatica	AllSamples	1.71894439888875e-05	200	0.00330824298038614	0.00315298355642205	0.003456626248245	132737.019219208	106442.824336748	101447.347375227	111217.060754344	104075.709956065	109067.449068469
Fsylvatica	AllSamples	1.71902813266062e-05	200	0.00330824298038614	0.00315298355642205	0.003456626248245	132743.485147538	106442.824336748	101447.347375227	111217.060754344	104075.709956065	109067.449068469
Fsylvatica	AllSamples	1.71902813266062e-05	200	0.00330824298038614	0.00315298355642205	0.003456626248245	132743.485147538	106442.824336748	101447.347375227	111217.060754344	104075.709956065	109067.449068469
Fsylvatica	AllSamples	1.71914005043399e-05	200	0.00330824298038614	0.00315298355642205	0.003456626248245	132752.12744664	106442.824336748	101447.347375227	111217.060754344	104075.709956065	109067.449068469
Fsylvatica	AllSamples	1.71914005043399e-05	200	0.00330824298038614	0.00315298355642205	0.003456626248245	132752.12744664	106442.824336748	101447.347375227	111217.060754344	104075.709956065	109067.449068469
Fsylvatica	AllSamples	1.71928600477089e-05	200	0.00330824298038614	0.00315298355642205	0.003456626248245	132763.398051806	106442.824336748	101447.347375227	111217.060754344	104075.709956065	109067.449068469
Fsylvatica	AllSamples	1.71928600477089e-05	200	0.00330824298038614	0.00315298355642205	0.003456626248245	132763.398051806	106442.824336748	101447.347375227	111217.060754344	104075.709956065	109067.449068469
Fsylvatica	AllSamples	1.7194235110599e-05	200	0.00330824298038614	0.00315298355642205	0.003456626248245	132774.016298062	106442.824336748	101447.347375227	111217.060754344	104075.709956065	109067.449068469
Fsylvatica	AllSamples	1.7194235110599e-05	200	0.00330824298038614	0.00315298355642205	0.003456626248245	132774.016298062	106442.824336748	101447.347375227	111217.060754344	104075.709956065	109067.449068469
Fsylvatica	AllSamples	1.71943114832486e-05	200	0.00330824298038614	0.00315298355642205	0.003456626248245	132774.606048252	106442.824336748	101447.347375227	111217.060754344	104075.709956065	109067.449068469
Fsylvatica	AllSamples	1.71943114832486e-05	200	0.00330824298038614	0.00315298355642205	0.003456626248245	132774.606048252	106442.824336748	101447.347375227	111217.060754344	104075.709956065	109067.449068469
Fsylvatica	AllSamples	1.71943874552706e-05	200	0.00330824298038614	0.00315298355642205	0.003456626248245	132775.192704793	106442.824336748	101447.347375227	111217.060754344	104075.709956065	109067.449068469
Fsylvatica	AllSamples	1.71943874552706e-05	200	0.00330824298038614	0.00315298355642205	0.003456626248245	132775.192704793	106442.824336748	101447.347375227	111217.060754344	104075.709956065	109067.449068469
Fsylvatica	AllSamples	1.71947782779691e-05	200	0.00330824298038614	0.00315298355642205	0.003456626248245	132778.210640688	106442.824336748	101447.347375227	111217.060754344	104075.709956065	109067.449068469
Fsylvatica	AllSamples	1.71947782779691e-05	200	0.00330824298038614	0.00315298355642205	0.003456626248245	132778.210640688	106442.824336748	101447.347375227	111217.060754344	104075.709956065	109067.449068469
Fsylvatica	AllSamples	1.71948662305344e-05	200	0.00330824298038614	0.00315298355642205	0.003456626248245	132778.889811076	106442.824336748	101447.347375227	111217.060754344	104075.709956065	109067.449068469
Fsylvatica	AllSamples	1.71948662305344e-05	200	0.00330824298038614	0.00315298355642205	0.003456626248245	132778.889811076	106442.824336748	101447.347375227	111217.060754344	104075.709956065	109067.449068469
Fsylvatica	AllSamples	1.71970448569115e-05	200	0.00330824298038614	0.00315298355642205	0.003456626248245	132795.713180784	106442.824336748	101447.347375227	111217.060754344	104075.709956065	109067.449068469
Fsylvatica	AllSamples	1.71970448569115e-05	200	0.00330824298038614	0.00315298355642205	0.003456626248245	132795.713180784	106442.824336748	101447.347375227	111217.060754344	104075.709956065	109067.449068469
Fsylvatica	AllSamples	1.71974467941333e-05	200	0.00330824298038614	0.00315298355642205	0.003456626248245	132798.816943114	106442.824336748	101447.347375227	111217.060754344	104075.709956065	109067.449068469
Fsylvatica	AllSamples	1.71974467941333e-05	200	0.00330824298038614	0.00315298355642205	0.003456626248245	132798.816943114	106442.824336748	101447.347375227	111217.060754344	104075.709956065	109067.449068469
Fsylvatica	AllSamples	1.71980273057774e-05	200	0.00330824298038614	0.00315298355642205	0.003456626248245	132803.299658513	106442.824336748	101447.347375227	111217.060754344	104075.709956065	109067.449068469
Fsylvatica	AllSamples	1.71980273057774e-05	200	0.00330824298038614	0.00315298355642205	0.003456626248245	132803.299658513	106442.824336748	101447.347375227	111217.060754344	104075.709956065	109067.449068469
Fsylvatica	AllSamples	1.71980499137164e-05	200	0.00330824298038614	0.00315298355642205	0.003456626248245	132803.474237192	106442.824336748	101447.347375227	111217.060754344	104075.709956065	109067.449068469
Fsylvatica	AllSamples	1.71980499137164e-05	200	0.00330824298038614	0.00315298355642205	0.003456626248245	132803.474237192	106442.824336748	101447.347375227	111217.060754344	104075.709956065	109067.449068469
Fsylvatica	AllSamples	1.71994692489758e-05	200	0.00330824298038614	0.00315298355642205	0.003456626248245	132814.434355025	106442.824336748	101447.347375227	111217.060754344	104075.709956065	109067.449068469
Fsylvatica	AllSamples	1.71994692489758e-05	200	0.00330824298038614	0.00315298355642205	0.003456626248245	132814.434355025	106442.824336748	101447.347375227	111217.060754344	104075.709956065	109067.449068469
Fsylvatica	AllSamples	1.7200443254858e-05	200	0.00330824298038614	0.00315298355642205	0.003456626248245	132821.955635969	106442.824336748	101447.347375227	111217.060754344	104075.709956065	109067.449068469
Fsylvatica	AllSamples	1.7200443254858e-05	200	0.00330824298038614	0.00315298355642205	0.003456626248245	132821.955635969	106442.824336748	101447.347375227	111217.060754344	104075.709956065	109067.449068469
Fsylvatica	AllSamples	1.72014224843307e-05	200	0.00330824298038614	0.00315298355642205	0.003456626248245	132829.517253519	106442.824336748	101447.347375227	111217.060754344	104075.709956065	109067.449068469
Fsylvatica	AllSamples	1.72014224843307e-05	200	0.00330824298038614	0.00315298355642205	0.003456626248245	132829.517253519	106442.824336748	101447.347375227	111217.060754344	104075.709956065	109067.449068469
Fsylvatica	AllSamples	1.72022670279447e-05	200	0.00330824298038614	0.00315298355642205	0.003456626248245	132836.038825828	106442.824336748	101447.347375227	111217.060754344	104075.709956065	109067.449068469
Fsylvatica	AllSamples	1.72022670279447e-05	200	0.00330824298038614	0.00315298355642205	0.003456626248245	132836.038825828	106442.824336748	101447.347375227	111217.060754344	104075.709956065	109067.449068469
Fsylvatica	AllSamples	1.72028784552366e-05	200	0.00330824298038614	0.00315298355642205	0.003456626248245	132840.760272097	106442.824336748	101447.347375227	111217.060754344	104075.709956065	109067.449068469
Fsylvatica	AllSamples	1.72028784552366e-05	200	0.00330824298038614	0.00315298355642205	0.003456626248245	132840.760272097	106442.824336748	101447.347375227	111217.060754344	104075.709956065	109067.449068469
Fsylvatica	AllSamples	1.72039507234233e-05	200	0.00330824298038614	0.00315298355642205	0.003456626248245	132849.040335315	106442.824336748	101447.347375227	111217.060754344	104075.709956065	109067.449068469
Fsylvatica	AllSamples	1.72039507234233e-05	200	0.00330824298038614	0.00315298355642205	0.003456626248245	132849.040335315	106442.824336748	101447.347375227	111217.060754344	104075.709956065	109067.449068469
Fsylvatica	AllSamples	1.72042484828016e-05	200	0.00330824298038614	0.00315298355642205	0.003456626248245	132851.339635533	106442.824336748	101447.347375227	111217.060754344	104075.709956065	109067.449068469
Fsylvatica	AllSamples	1.72042484828016e-05	200	0.00330824298038614	0.00315298355642205	0.003456626248245	132851.339635533	106442.824336748	101447.347375227	111217.060754344	104075.709956065	109067.449068469
Fsylvatica	AllSamples	1.72057524309013e-05	200	0.00330824298038614	0.00315298355642205	0.003456626248245	132862.953134373	106442.824336748	101447.347375227	111217.060754344	104075.709956065	109067.449068469
Fsylvatica	AllSamples	1.72057524309013e-05	200	0.00330824298038614	0.00315298355642205	0.003456626248245	132862.953134373	106442.824336748	101447.347375227	111217.060754344	104075.709956065	109067.449068469
Fsylvatica	AllSamples	1.72064891656075e-05	200	0.00330824298038614	0.00315298355642205	0.003456626248245	132868.642205463	106442.824336748	101447.347375227	111217.060754344	104075.709956065	109067.449068469
Fsylvatica	AllSamples	1.72064891656075e-05	200	0.00330824298038614	0.00315298355642205	0.003456626248245	132868.642205463	106442.824336748	101447.347375227	111217.060754344	104075.709956065	109067.449068469
Fsylvatica	AllSamples	1.7206669004044e-05	200	0.00330824298038614	0.00315298355642205	0.003456626248245	132870.030919259	106442.824336748	101447.347375227	111217.060754344	104075.709956065	109067.449068469
Fsylvatica	AllSamples	1.7206669004044e-05	200	0.00330824298038614	0.00315298355642205	0.003456626248245	132870.030919259	106442.824336748	101447.347375227	111217.060754344	104075.709956065	109067.449068469
Fsylvatica	AllSamples	1.72068075781679e-05	200	0.00330824298038614	0.00315298355642205	0.003456626248245	132871.100989713	106442.824336748	101447.347375227	111217.060754344	104075.709956065	109067.449068469
Fsylvatica	AllSamples	1.72068075781679e-05	200	0.00330824298038614	0.00315298355642205	0.003456626248245	132871.100989713	106442.824336748	101447.347375227	111217.060754344	104075.709956065	109067.449068469
Fsylvatica	AllSamples	1.72078333456618e-05	200	0.00330824298038614	0.00315298355642205	0.003456626248245	132879.021974222	106442.824336748	101447.347375227	111217.060754344	104075.709956065	109067.449068469
Fsylvatica	AllSamples	1.72078333456618e-05	200	0.00330824298038614	0.00315298355642205	0.003456626248245	132879.021974222	106442.824336748	101447.347375227	111217.060754344	104075.709956065	109067.449068469
Fsylvatica	AllSamples	1.7208675252079e-05	200	0.00330824298038614	0.00315298355642205	0.003456626248245	132885.523182077	106442.824336748	101447.347375227	111217.060754344	104075.709956065	109067.449068469
Fsylvatica	AllSamples	1.7208675252079e-05	200	0.00330824298038614	0.00315298355642205	0.003456626248245	132885.523182077	106442.824336748	101447.347375227	111217.060754344	104075.709956065	109067.449068469
Fsylvatica	AllSamples	1.72094273483148e-05	200	0.00330824298038614	0.00315298355642205	0.003456626248245	132891.330875018	106442.824336748	101447.347375227	111217.060754344	104075.709956065	109067.449068469
Fsylvatica	AllSamples	1.72094273483148e-05	200	0.00330824298038614	0.00315298355642205	0.003456626248245	132891.330875018	106442.824336748	101447.347375227	111217.060754344	104075.709956065	109067.449068469
Fsylvatica	AllSamples	1.72096930031261e-05	200	0.00330824298038614	0.00315298355642205	0.003456626248245	132893.382263522	106442.824336748	101447.347375227	111217.060754344	104075.709956065	109067.449068469
Fsylvatica	AllSamples	1.72096930031261e-05	200	0.00330824298038614	0.00315298355642205	0.003456626248245	132893.382263522	106442.824336748	101447.347375227	111217.060754344	104075.709956065	109067.449068469
Fsylvatica	AllSamples	1.72108643191846e-05	200	0.00330824298038614	0.00315298355642205	0.003456626248245	132902.427175171	106442.824336748	101447.347375227	111217.060754344	104075.709956065	109067.449068469
Fsylvatica	AllSamples	1.72108643191846e-05	200	0.00330824298038614	0.00315298355642205	0.003456626248245	132902.427175171	106442.824336748	101447.347375227	111217.060754344	104075.709956065	109067.449068469
Fsylvatica	AllSamples	1.72109299713875e-05	200	0.00330824298038614	0.00315298355642205	0.003456626248245	132902.934141989	106442.824336748	101447.347375227	111217.060754344	104075.709956065	109067.449068469
Fsylvatica	AllSamples	1.72109299713875e-05	200	0.00330824298038614	0.00315298355642205	0.003456626248245	132902.934141989	106442.824336748	101447.347375227	111217.060754344	104075.709956065	109067.449068469
Fsylvatica	AllSamples	1.72114755118913e-05	200	0.00330824298038614	0.00315298355642205	0.003456626248245	132907.146809972	106442.824336748	101447.347375227	111217.060754344	104075.709956065	109067.449068469
Fsylvatica	AllSamples	1.72114755118913e-05	200	0.00330824298038614	0.00315298355642205	0.003456626248245	132907.146809972	106442.824336748	101447.347375227	111217.060754344	104075.709956065	109067.449068469
Fsylvatica	AllSamples	1.72124625841967e-05	200	0.00330824298038614	0.00315298355642205	0.003456626248245	132914.768989936	106442.824336748	101447.347375227	111217.060754344	104075.709956065	109067.449068469
Fsylvatica	AllSamples	1.72124625841967e-05	200	0.00330824298038614	0.00315298355642205	0.003456626248245	132914.768989936	106442.824336748	101447.347375227	111217.060754344	104075.709956065	109067.449068469
Fsylvatica	AllSamples	1.72128070823969e-05	200	0.00330824298038614	0.00315298355642205	0.003456626248245	132917.429207698	106442.824336748	101447.347375227	111217.060754344	104075.709956065	109067.449068469
Fsylvatica	AllSamples	1.72128070823969e-05	200	0.00330824298038614	0.00315298355642205	0.003456626248245	132917.429207698	106442.824336748	101447.347375227	111217.060754344	104075.709956065	109067.449068469
Fsylvatica	AllSamples	1.72133693235707e-05	200	0.00330824298038614	0.00315298355642205	0.003456626248245	132921.770838383	106442.824336748	101447.347375227	111217.060754344	104075.709956065	109067.449068469
Fsylvatica	AllSamples	1.72133693235707e-05	200	0.00330824298038614	0.00315298355642205	0.003456626248245	132921.770838383	106442.824336748	101447.347375227	111217.060754344	104075.709956065	109067.449068469
Fsylvatica	AllSamples	1.72137169984638e-05	200	0.00330824298038614	0.00315298355642205	0.003456626248245	132924.455586593	106442.824336748	101447.347375227	111217.060754344	104075.709956065	109067.449068469
Fsylvatica	AllSamples	1.72137169984638e-05	200	0.00330824298038614	0.00315298355642205	0.003456626248245	132924.455586593	106442.824336748	101447.347375227	111217.060754344	104075.709956065	109067.449068469
Fsylvatica	AllSamples	1.72140505471093e-05	200	0.00330824298038614	0.00315298355642205	0.003456626248245	132927.031251809	106442.824336748	101447.347375227	111217.060754344	104075.709956065	109067.449068469
Fsylvatica	AllSamples	1.72140505471093e-05	200	0.00330824298038614	0.00315298355642205	0.003456626248245	132927.031251809	106442.824336748	101447.347375227	111217.060754344	104075.709956065	109067.449068469
Fsylvatica	AllSamples	1.72146582239978e-05	200	0.00330824298038614	0.00315298355642205	0.003456626248245	132931.723737434	106442.824336748	101447.347375227	111217.060754344	104075.709956065	109067.449068469
Fsylvatica	AllSamples	1.72146582239978e-05	200	0.00330824298038614	0.00315298355642205	0.003456626248245	132931.723737434	106442.824336748	101447.347375227	111217.060754344	104075.709956065	109067.449068469
Fsylvatica	AllSamples	1.72156357316081e-05	200	0.00330824298038614	0.00315298355642205	0.003456626248245	132939.27205875	106442.824336748	101447.347375227	111217.060754344	104075.709956065	109067.449068469
Fsylvatica	AllSamples	1.72156357316081e-05	200	0.00330824298038614	0.00315298355642205	0.003456626248245	132939.27205875	106442.824336748	101447.347375227	111217.060754344	104075.709956065	109067.449068469
Fsylvatica	AllSamples	1.72162537807451e-05	200	0.00330824298038614	0.00315298355642205	0.003456626248245	132944.044638959	106442.824336748	101447.347375227	111217.060754344	104075.709956065	109067.449068469
Fsylvatica	AllSamples	1.72162537807451e-05	200	0.00330824298038614	0.00315298355642205	0.003456626248245	132944.044638959	106442.824336748	101447.347375227	111217.060754344	104075.709956065	109067.449068469
Fsylvatica	AllSamples	1.72168215924639e-05	200	0.00330824298038614	0.00315298355642205	0.003456626248245	132948.429285436	106442.824336748	101447.347375227	111217.060754344	104075.709956065	109067.449068469
Fsylvatica	AllSamples	1.72168215924639e-05	200	0.00330824298038614	0.00315298355642205	0.003456626248245	132948.429285436	106442.824336748	101447.347375227	111217.060754344	104075.709956065	109067.449068469
Fsylvatica	AllSamples	1.72172271187558e-05	200	0.00330824298038614	0.00315298355642205	0.003456626248245	132951.560762593	106442.824336748	101447.347375227	111217.060754344	104075.709956065	109067.449068469
Fsylvatica	AllSamples	1.72172271187558e-05	200	0.00330824298038614	0.00315298355642205	0.003456626248245	132951.560762593	106442.824336748	101447.347375227	111217.060754344	104075.709956065	109067.449068469
Fsylvatica	AllSamples	1.72172623594555e-05	200	0.00330824298038614	0.00315298355642205	0.003456626248245	132951.832891548	106442.824336748	101447.347375227	111217.060754344	104075.709956065	109067.449068469
Fsylvatica	AllSamples	1.72172623594555e-05	200	0.00330824298038614	0.00315298355642205	0.003456626248245	132951.832891548	106442.824336748	101447.347375227	111217.060754344	104075.709956065	109067.449068469
Fsylvatica	AllSamples	1.72196160027536e-05	200	0.00330824298038614	0.00315298355642205	0.003456626248245	132970.007743271	106442.824336748	101447.347375227	111217.060754344	104075.709956065	109067.449068469
Fsylvatica	AllSamples	1.72196160027536e-05	200	0.00330824298038614	0.00315298355642205	0.003456626248245	132970.007743271	106442.824336748	101447.347375227	111217.060754344	104075.709956065	109067.449068469
Fsylvatica	AllSamples	1.72200302616672e-05	200	0.00330824298038614	0.00315298355642205	0.003456626248245	132973.206653801	106442.824336748	101447.347375227	111217.060754344	104075.709956065	109067.449068469
Fsylvatica	AllSamples	1.72200302616672e-05	200	0.00330824298038614	0.00315298355642205	0.003456626248245	132973.206653801	106442.824336748	101447.347375227	111217.060754344	104075.709956065	109067.449068469
Fsylvatica	AllSamples	1.7220759353755e-05	200	0.00330824298038614	0.00315298355642205	0.003456626248245	132978.836708533	106442.824336748	101447.347375227	111217.060754344	104075.709956065	109067.449068469
Fsylvatica	AllSamples	1.7220759353755e-05	200	0.00330824298038614	0.00315298355642205	0.003456626248245	132978.836708533	106442.824336748	101447.347375227	111217.060754344	104075.709956065	109067.449068469
Fsylvatica	AllSamples	1.72216812838179e-05	200	0.00330824298038614	0.00315298355642205	0.003456626248245	132985.955859598	106442.824336748	101447.347375227	111217.060754344	104075.709956065	109067.449068469
Fsylvatica	AllSamples	1.72216812838179e-05	200	0.00330824298038614	0.00315298355642205	0.003456626248245	132985.955859598	106442.824336748	101447.347375227	111217.060754344	104075.709956065	109067.449068469
Fsylvatica	AllSamples	1.72223463458574e-05	200	0.00330824298038614	0.00315298355642205	0.003456626248245	132991.091473802	106442.824336748	101447.347375227	111217.060754344	104075.709956065	109067.449068469
Fsylvatica	AllSamples	1.72223463458574e-05	200	0.00330824298038614	0.00315298355642205	0.003456626248245	132991.091473802	106442.824336748	101447.347375227	111217.060754344	104075.709956065	109067.449068469
Fsylvatica	AllSamples	1.7222413483003e-05	200	0.00330824298038614	0.00315298355642205	0.003456626248245	132991.609907359	106442.824336748	101447.347375227	111217.060754344	104075.709956065	109067.449068469
Fsylvatica	AllSamples	1.7222413483003e-05	200	0.00330824298038614	0.00315298355642205	0.003456626248245	132991.609907359	106442.824336748	101447.347375227	111217.060754344	104075.709956065	109067.449068469
Fsylvatica	AllSamples	1.72230482036015e-05	200	0.00330824298038614	0.00315298355642205	0.003456626248245	132996.511224722	106442.824336748	101447.347375227	111217.060754344	104075.709956065	109067.449068469
Fsylvatica	AllSamples	1.72230482036015e-05	200	0.00330824298038614	0.00315298355642205	0.003456626248245	132996.511224722	106442.824336748	101447.347375227	111217.060754344	104075.709956065	109067.449068469
Fsylvatica	AllSamples	1.72243781400203e-05	200	0.00330824298038614	0.00315298355642205	0.003456626248245	133006.781004018	106442.824336748	101447.347375227	111217.060754344	104075.709956065	109067.449068469
Fsylvatica	AllSamples	1.72243781400203e-05	200	0.00330824298038614	0.00315298355642205	0.003456626248245	133006.781004018	106442.824336748	101447.347375227	111217.060754344	104075.709956065	109067.449068469
Fsylvatica	AllSamples	1.72255409406606e-05	200	0.00330824298038614	0.00315298355642205	0.003456626248245	133015.760159541	106442.824336748	101447.347375227	111217.060754344	104075.709956065	109067.449068469
Fsylvatica	AllSamples	1.72255409406606e-05	200	0.00330824298038614	0.00315298355642205	0.003456626248245	133015.760159541	106442.824336748	101447.347375227	111217.060754344	104075.709956065	109067.449068469
Fsylvatica	AllSamples	1.72255418693261e-05	200	0.00330824298038614	0.00315298355642205	0.003456626248245	133015.767330703	106442.824336748	101447.347375227	111217.060754344	104075.709956065	109067.449068469
Fsylvatica	AllSamples	1.72255418693261e-05	200	0.00330824298038614	0.00315298355642205	0.003456626248245	133015.767330703	106442.824336748	101447.347375227	111217.060754344	104075.709956065	109067.449068469
Fsylvatica	AllSamples	1.72274957708488e-05	200	0.00330824298038614	0.00315298355642205	0.003456626248245	133030.85537335	106442.824336748	101447.347375227	111217.060754344	104075.709956065	109067.449068469
Fsylvatica	AllSamples	1.72274957708488e-05	200	0.00330824298038614	0.00315298355642205	0.003456626248245	133030.85537335	106442.824336748	101447.347375227	111217.060754344	104075.709956065	109067.449068469
Fsylvatica	AllSamples	1.72277321529808e-05	200	0.00330824298038614	0.00315298355642205	0.003456626248245	133032.680717998	106442.824336748	101447.347375227	111217.060754344	104075.709956065	109067.449068469
Fsylvatica	AllSamples	1.72277321529808e-05	200	0.00330824298038614	0.00315298355642205	0.003456626248245	133032.680717998	106442.824336748	101447.347375227	111217.060754344	104075.709956065	109067.449068469
Fsylvatica	AllSamples	1.72278757865683e-05	200	0.00330824298038614	0.00315298355642205	0.003456626248245	133033.789857671	106442.824336748	101447.347375227	111217.060754344	104075.709956065	109067.449068469
Fsylvatica	AllSamples	1.72278757865683e-05	200	0.00330824298038614	0.00315298355642205	0.003456626248245	133033.789857671	106442.824336748	101447.347375227	111217.060754344	104075.709956065	109067.449068469
Fsylvatica	AllSamples	1.72280232637539e-05	200	0.00330824298038614	0.00315298355642205	0.003456626248245	133034.928677637	106442.824336748	101447.347375227	111217.060754344	104075.709956065	109067.449068469
Fsylvatica	AllSamples	1.72280232637539e-05	200	0.00330824298038614	0.00315298355642205	0.003456626248245	133034.928677637	106442.824336748	101447.347375227	111217.060754344	104075.709956065	109067.449068469
Fsylvatica	AllSamples	1.72283886156153e-05	200	0.00330824298038614	0.00315298355642205	0.003456626248245	133037.749927531	106442.824336748	101447.347375227	111217.060754344	104075.709956065	109067.449068469
Fsylvatica	AllSamples	1.72283886156153e-05	200	0.00330824298038614	0.00315298355642205	0.003456626248245	133037.749927531	106442.824336748	101447.347375227	111217.060754344	104075.709956065	109067.449068469
Fsylvatica	AllSamples	1.72285889284154e-05	200	0.00330824298038614	0.00315298355642205	0.003456626248245	133039.29674452	106442.824336748	101447.347375227	111217.060754344	104075.709956065	109067.449068469
Fsylvatica	AllSamples	1.72285889284154e-05	200	0.00330824298038614	0.00315298355642205	0.003456626248245	133039.29674452	106442.824336748	101447.347375227	111217.060754344	104075.709956065	109067.449068469
Fsylvatica	AllSamples	1.7228654085639e-05	200	0.00330824298038614	0.00315298355642205	0.003456626248245	133039.799889104	106442.824336748	101447.347375227	111217.060754344	104075.709956065	109067.449068469
Fsylvatica	AllSamples	1.7228654085639e-05	200	0.00330824298038614	0.00315298355642205	0.003456626248245	133039.799889104	106442.824336748	101447.347375227	111217.060754344	104075.709956065	109067.449068469
Fsylvatica	AllSamples	1.7229132190157e-05	200	0.00330824298038614	0.00315298355642205	0.003456626248245	133043.491815884	106442.824336748	101447.347375227	111217.060754344	104075.709956065	109067.449068469
Fsylvatica	AllSamples	1.7229132190157e-05	200	0.00330824298038614	0.00315298355642205	0.003456626248245	133043.491815884	106442.824336748	101447.347375227	111217.060754344	104075.709956065	109067.449068469
Fsylvatica	AllSamples	1.72296411814413e-05	200	0.00330824298038614	0.00315298355642205	0.003456626248245	133047.422250512	106442.824336748	101447.347375227	111217.060754344	104075.709956065	109067.449068469
Fsylvatica	AllSamples	1.72296411814413e-05	200	0.00330824298038614	0.00315298355642205	0.003456626248245	133047.422250512	106442.824336748	101447.347375227	111217.060754344	104075.709956065	109067.449068469
Fsylvatica	AllSamples	1.72300514332903e-05	200	0.00330824298038614	0.00315298355642205	0.003456626248245	133050.590218458	106442.824336748	101447.347375227	111217.060754344	104075.709956065	109067.449068469
Fsylvatica	AllSamples	1.72300514332903e-05	200	0.00330824298038614	0.00315298355642205	0.003456626248245	133050.590218458	106442.824336748	101447.347375227	111217.060754344	104075.709956065	109067.449068469
Fsylvatica	AllSamples	1.72304511146858e-05	200	0.00330824298038614	0.00315298355642205	0.003456626248245	133053.67656128	106442.824336748	101447.347375227	111217.060754344	104075.709956065	109067.449068469
Fsylvatica	AllSamples	1.72304511146858e-05	200	0.00330824298038614	0.00315298355642205	0.003456626248245	133053.67656128	106442.824336748	101447.347375227	111217.060754344	104075.709956065	109067.449068469
Fsylvatica	AllSamples	1.72309205213363e-05	200	0.00330824298038614	0.00315298355642205	0.003456626248245	133057.30132306	106442.824336748	101447.347375227	111217.060754344	104075.709956065	109067.449068469
Fsylvatica	AllSamples	1.72309205213363e-05	200	0.00330824298038614	0.00315298355642205	0.003456626248245	133057.30132306	106442.824336748	101447.347375227	111217.060754344	104075.709956065	109067.449068469
Fsylvatica	AllSamples	1.72311992022593e-05	200	0.00330824298038614	0.00315298355642205	0.003456626248245	133059.453299299	106442.824336748	101447.347375227	111217.060754344	104075.709956065	109067.449068469
Fsylvatica	AllSamples	1.72311992022593e-05	200	0.00330824298038614	0.00315298355642205	0.003456626248245	133059.453299299	106442.824336748	101447.347375227	111217.060754344	104075.709956065	109067.449068469
Fsylvatica	AllSamples	1.72327415551389e-05	200	0.00330824298038614	0.00315298355642205	0.003456626248245	133071.363360146	106442.824336748	101447.347375227	111217.060754344	104075.709956065	109067.449068469
Fsylvatica	AllSamples	1.72327415551389e-05	200	0.00330824298038614	0.00315298355642205	0.003456626248245	133071.363360146	106442.824336748	101447.347375227	111217.060754344	104075.709956065	109067.449068469
Fsylvatica	AllSamples	1.72327831197819e-05	200	0.00330824298038614	0.00315298355642205	0.003456626248245	133071.68432264	106442.824336748	101447.347375227	111217.060754344	104075.709956065	109067.449068469
Fsylvatica	AllSamples	1.72327831197819e-05	200	0.00330824298038614	0.00315298355642205	0.003456626248245	133071.68432264	106442.824336748	101447.347375227	111217.060754344	104075.709956065	109067.449068469
Fsylvatica	AllSamples	1.7233078807692e-05	200	0.00330824298038614	0.00315298355642205	0.003456626248245	133073.967626965	106442.824336748	101447.347375227	111217.060754344	104075.709956065	109067.449068469
Fsylvatica	AllSamples	1.7233078807692e-05	200	0.00330824298038614	0.00315298355642205	0.003456626248245	133073.967626965	106442.824336748	101447.347375227	111217.060754344	104075.709956065	109067.449068469
Fsylvatica	AllSamples	1.72332665066248e-05	200	0.00330824298038614	0.00315298355642205	0.003456626248245	133075.417039574	106442.824336748	101447.347375227	111217.060754344	104075.709956065	109067.449068469
Fsylvatica	AllSamples	1.72332665066248e-05	200	0.00330824298038614	0.00315298355642205	0.003456626248245	133075.417039574	106442.824336748	101447.347375227	111217.060754344	104075.709956065	109067.449068469
Fsylvatica	AllSamples	1.72341696002398e-05	200	0.00330824298038614	0.00315298355642205	0.003456626248245	133082.390735443	106442.824336748	101447.347375227	111217.060754344	104075.709956065	109067.449068469
Fsylvatica	AllSamples	1.72341696002398e-05	200	0.00330824298038614	0.00315298355642205	0.003456626248245	133082.390735443	106442.824336748	101447.347375227	111217.060754344	104075.709956065	109067.449068469
Fsylvatica	AllSamples	1.72345622466609e-05	200	0.00330824298038614	0.00315298355642205	0.003456626248245	133085.422754138	106442.824336748	101447.347375227	111217.060754344	104075.709956065	109067.449068469
Fsylvatica	AllSamples	1.72345622466609e-05	200	0.00330824298038614	0.00315298355642205	0.003456626248245	133085.422754138	106442.824336748	101447.347375227	111217.060754344	104075.709956065	109067.449068469
Fsylvatica	AllSamples	1.72348687190096e-05	200	0.00330824298038614	0.00315298355642205	0.003456626248245	133087.789335982	106442.824336748	101447.347375227	111217.060754344	104075.709956065	109067.449068469
Fsylvatica	AllSamples	1.72348687190096e-05	200	0.00330824298038614	0.00315298355642205	0.003456626248245	133087.789335982	106442.824336748	101447.347375227	111217.060754344	104075.709956065	109067.449068469
Fsylvatica	AllSamples	1.72378584131521e-05	200	0.00330824298038614	0.00315298355642205	0.003456626248245	133110.875777236	106442.824336748	101447.347375227	111217.060754344	104075.709956065	109067.449068469
Fsylvatica	AllSamples	1.72378584131521e-05	200	0.00330824298038614	0.00315298355642205	0.003456626248245	133110.875777236	106442.824336748	101447.347375227	111217.060754344	104075.709956065	109067.449068469
Fsylvatica	AllSamples	1.72396563050256e-05	200	0.00330824298038614	0.00315298355642205	0.003456626248245	133124.759112167	106442.824336748	101447.347375227	111217.060754344	104075.709956065	109067.449068469
Fsylvatica	AllSamples	1.72396563050256e-05	200	0.00330824298038614	0.00315298355642205	0.003456626248245	133124.759112167	106442.824336748	101447.347375227	111217.060754344	104075.709956065	109067.449068469
Fsylvatica	AllSamples	1.72396678646651e-05	200	0.00330824298038614	0.00315298355642205	0.003456626248245	133124.848375792	106442.824336748	101447.347375227	111217.060754344	104075.709956065	109067.449068469
Fsylvatica	AllSamples	1.72396678646651e-05	200	0.00330824298038614	0.00315298355642205	0.003456626248245	133124.848375792	106442.824336748	101447.347375227	111217.060754344	104075.709956065	109067.449068469
Fsylvatica	AllSamples	1.72407379748894e-05	200	0.00330824298038614	0.00315298355642205	0.003456626248245	133133.111775208	106442.824336748	101447.347375227	111217.060754344	104075.709956065	109067.449068469
Fsylvatica	AllSamples	1.72407379748894e-05	200	0.00330824298038614	0.00315298355642205	0.003456626248245	133133.111775208	106442.824336748	101447.347375227	111217.060754344	104075.709956065	109067.449068469
Fsylvatica	AllSamples	1.72426007451981e-05	200	0.00330824298038614	0.00315298355642205	0.003456626248245	133147.496101916	106442.824336748	101447.347375227	111217.060754344	104075.709956065	109067.449068469
Fsylvatica	AllSamples	1.72426007451981e-05	200	0.00330824298038614	0.00315298355642205	0.003456626248245	133147.496101916	106442.824336748	101447.347375227	111217.060754344	104075.709956065	109067.449068469
Fsylvatica	AllSamples	1.72433036822815e-05	200	0.00330824298038614	0.00315298355642205	0.003456626248245	133152.924187502	106442.824336748	101447.347375227	111217.060754344	104075.709956065	109067.449068469
Fsylvatica	AllSamples	1.72433036822815e-05	200	0.00330824298038614	0.00315298355642205	0.003456626248245	133152.924187502	106442.824336748	101447.347375227	111217.060754344	104075.709956065	109067.449068469
Fsylvatica	AllSamples	1.72439738527787e-05	200	0.00330824298038614	0.00315298355642205	0.003456626248245	133158.099249256	106442.824336748	101447.347375227	111217.060754344	104075.709956065	109067.449068469
Fsylvatica	AllSamples	1.72439738527787e-05	200	0.00330824298038614	0.00315298355642205	0.003456626248245	133158.099249256	106442.824336748	101447.347375227	111217.060754344	104075.709956065	109067.449068469
Fsylvatica	AllSamples	1.72452998385506e-05	200	0.00330824298038614	0.00315298355642205	0.003456626248245	133168.338521626	106442.824336748	101447.347375227	111217.060754344	104075.709956065	109067.449068469
Fsylvatica	AllSamples	1.72452998385506e-05	200	0.00330824298038614	0.00315298355642205	0.003456626248245	133168.338521626	106442.824336748	101447.347375227	111217.060754344	104075.709956065	109067.449068469
Fsylvatica	AllSamples	1.72454278384655e-05	200	0.00330824298038614	0.00315298355642205	0.003456626248245	133169.326937958	106442.824336748	101447.347375227	111217.060754344	104075.709956065	109067.449068469
Fsylvatica	AllSamples	1.72454278384655e-05	200	0.00330824298038614	0.00315298355642205	0.003456626248245	133169.326937958	106442.824336748	101447.347375227	111217.060754344	104075.709956065	109067.449068469
Fsylvatica	AllSamples	1.72455158934687e-05	200	0.00330824298038614	0.00315298355642205	0.003456626248245	133170.006899372	106442.824336748	101447.347375227	111217.060754344	104075.709956065	109067.449068469
Fsylvatica	AllSamples	1.72455158934687e-05	200	0.00330824298038614	0.00315298355642205	0.003456626248245	133170.006899372	106442.824336748	101447.347375227	111217.060754344	104075.709956065	109067.449068469
Fsylvatica	AllSamples	1.72462712146812e-05	200	0.00330824298038614	0.00315298355642205	0.003456626248245	133175.839495608	106442.824336748	101447.347375227	111217.060754344	104075.709956065	109067.449068469
Fsylvatica	AllSamples	1.72462712146812e-05	200	0.00330824298038614	0.00315298355642205	0.003456626248245	133175.839495608	106442.824336748	101447.347375227	111217.060754344	104075.709956065	109067.449068469
Fsylvatica	AllSamples	1.72463063232068e-05	200	0.00330824298038614	0.00315298355642205	0.003456626248245	133176.110603914	106442.824336748	101447.347375227	111217.060754344	104075.709956065	109067.449068469
Fsylvatica	AllSamples	1.72463063232068e-05	200	0.00330824298038614	0.00315298355642205	0.003456626248245	133176.110603914	106442.824336748	101447.347375227	111217.060754344	104075.709956065	109067.449068469
Fsylvatica	AllSamples	1.72463911764541e-05	200	0.00330824298038614	0.00315298355642205	0.003456626248245	133176.765841344	106442.824336748	101447.347375227	111217.060754344	104075.709956065	109067.449068469
Fsylvatica	AllSamples	1.72463911764541e-05	200	0.00330824298038614	0.00315298355642205	0.003456626248245	133176.765841344	106442.824336748	101447.347375227	111217.060754344	104075.709956065	109067.449068469
Fsylvatica	AllSamples	1.72467759195917e-05	200	0.00330824298038614	0.00315298355642205	0.003456626248245	133179.736830824	106442.824336748	101447.347375227	111217.060754344	104075.709956065	109067.449068469
Fsylvatica	AllSamples	1.72467759195917e-05	200	0.00330824298038614	0.00315298355642205	0.003456626248245	133179.736830824	106442.824336748	101447.347375227	111217.060754344	104075.709956065	109067.449068469
Fsylvatica	AllSamples	1.72475799546458e-05	200	0.00330824298038614	0.00315298355642205	0.003456626248245	133185.94559572	106442.824336748	101447.347375227	111217.060754344	104075.709956065	109067.449068469
Fsylvatica	AllSamples	1.72475799546458e-05	200	0.00330824298038614	0.00315298355642205	0.003456626248245	133185.94559572	106442.824336748	101447.347375227	111217.060754344	104075.709956065	109067.449068469
Fsylvatica	AllSamples	1.72477666950153e-05	200	0.00330824298038614	0.00315298355642205	0.003456626248245	133187.387606296	106442.824336748	101447.347375227	111217.060754344	104075.709956065	109067.449068469
Fsylvatica	AllSamples	1.72477666950153e-05	200	0.00330824298038614	0.00315298355642205	0.003456626248245	133187.387606296	106442.824336748	101447.347375227	111217.060754344	104075.709956065	109067.449068469
Fsylvatica	AllSamples	1.724816250969e-05	200	0.00330824298038614	0.00315298355642205	0.003456626248245	133190.44409027	106442.824336748	101447.347375227	111217.060754344	104075.709956065	109067.449068469
Fsylvatica	AllSamples	1.724816250969e-05	200	0.00330824298038614	0.00315298355642205	0.003456626248245	133190.44409027	106442.824336748	101447.347375227	111217.060754344	104075.709956065	109067.449068469
Fsylvatica	AllSamples	1.72488485534002e-05	200	0.00330824298038614	0.00315298355642205	0.003456626248245	133195.741725098	106442.824336748	101447.347375227	111217.060754344	104075.709956065	109067.449068469
Fsylvatica	AllSamples	1.72488485534002e-05	200	0.00330824298038614	0.00315298355642205	0.003456626248245	133195.741725098	106442.824336748	101447.347375227	111217.060754344	104075.709956065	109067.449068469
Fsylvatica	AllSamples	1.72494363309485e-05	200	0.00330824298038614	0.00315298355642205	0.003456626248245	133200.280547865	106442.824336748	101447.347375227	111217.060754344	104075.709956065	109067.449068469
Fsylvatica	AllSamples	1.72494363309485e-05	200	0.00330824298038614	0.00315298355642205	0.003456626248245	133200.280547865	106442.824336748	101447.347375227	111217.060754344	104075.709956065	109067.449068469
Fsylvatica	AllSamples	1.72495001630602e-05	200	0.00330824298038614	0.00315298355642205	0.003456626248245	133200.773459924	106442.824336748	101447.347375227	111217.060754344	104075.709956065	109067.449068469
Fsylvatica	AllSamples	1.72495001630602e-05	200	0.00330824298038614	0.00315298355642205	0.003456626248245	133200.773459924	106442.824336748	101447.347375227	111217.060754344	104075.709956065	109067.449068469
Fsylvatica	AllSamples	1.72497018333912e-05	200	0.00330824298038614	0.00315298355642205	0.003456626248245	133202.330759778	106442.824336748	101447.347375227	111217.060754344	104075.709956065	109067.449068469
Fsylvatica	AllSamples	1.72497018333912e-05	200	0.00330824298038614	0.00315298355642205	0.003456626248245	133202.330759778	106442.824336748	101447.347375227	111217.060754344	104075.709956065	109067.449068469
Fsylvatica	AllSamples	1.72503833445813e-05	200	0.00330824298038614	0.00315298355642205	0.003456626248245	133207.59339445	106442.824336748	101447.347375227	111217.060754344	104075.709956065	109067.449068469
Fsylvatica	AllSamples	1.72503833445813e-05	200	0.00330824298038614	0.00315298355642205	0.003456626248245	133207.59339445	106442.824336748	101447.347375227	111217.060754344	104075.709956065	109067.449068469
Fsylvatica	AllSamples	1.72516437928411e-05	200	0.00330824298038614	0.00315298355642205	0.003456626248245	133217.326585646	106442.824336748	101447.347375227	111217.060754344	104075.709956065	109067.449068469
Fsylvatica	AllSamples	1.72516437928411e-05	200	0.00330824298038614	0.00315298355642205	0.003456626248245	133217.326585646	106442.824336748	101447.347375227	111217.060754344	104075.709956065	109067.449068469
Fsylvatica	AllSamples	1.72519288685139e-05	200	0.00330824298038614	0.00315298355642205	0.003456626248245	133219.527942193	106442.824336748	101447.347375227	111217.060754344	104075.709956065	109067.449068469
Fsylvatica	AllSamples	1.72519288685139e-05	200	0.00330824298038614	0.00315298355642205	0.003456626248245	133219.527942193	106442.824336748	101447.347375227	111217.060754344	104075.709956065	109067.449068469
Fsylvatica	AllSamples	1.72525508211302e-05	200	0.00330824298038614	0.00315298355642205	0.003456626248245	133224.330665098	106442.824336748	101447.347375227	111217.060754344	104075.709956065	109067.449068469
Fsylvatica	AllSamples	1.72525508211302e-05	200	0.00330824298038614	0.00315298355642205	0.003456626248245	133224.330665098	106442.824336748	101447.347375227	111217.060754344	104075.709956065	109067.449068469
Fsylvatica	AllSamples	1.72532422496026e-05	200	0.00330824298038614	0.00315298355642205	0.003456626248245	133229.669881101	106442.824336748	101447.347375227	111217.060754344	104075.709956065	109067.449068469
Fsylvatica	AllSamples	1.72532422496026e-05	200	0.00330824298038614	0.00315298355642205	0.003456626248245	133229.669881101	106442.824336748	101447.347375227	111217.060754344	104075.709956065	109067.449068469
Fsylvatica	AllSamples	1.7254237008665e-05	200	0.00330824298038614	0.00315298355642205	0.003456626248245	133237.351418262	106442.824336748	101447.347375227	111217.060754344	104075.709956065	109067.449068469
Fsylvatica	AllSamples	1.7254237008665e-05	200	0.00330824298038614	0.00315298355642205	0.003456626248245	133237.351418262	106442.824336748	101447.347375227	111217.060754344	104075.709956065	109067.449068469
Fsylvatica	AllSamples	1.72552557572774e-05	200	0.00330824298038614	0.00315298355642205	0.003456626248245	133245.218202914	106442.824336748	101447.347375227	111217.060754344	104075.709956065	109067.449068469
Fsylvatica	AllSamples	1.72552557572774e-05	200	0.00330824298038614	0.00315298355642205	0.003456626248245	133245.218202914	106442.824336748	101447.347375227	111217.060754344	104075.709956065	109067.449068469
Fsylvatica	AllSamples	1.72553063168085e-05	200	0.00330824298038614	0.00315298355642205	0.003456626248245	133245.608624004	106442.824336748	101447.347375227	111217.060754344	104075.709956065	109067.449068469
Fsylvatica	AllSamples	1.72553063168085e-05	200	0.00330824298038614	0.00315298355642205	0.003456626248245	133245.608624004	106442.824336748	101447.347375227	111217.060754344	104075.709956065	109067.449068469
Fsylvatica	AllSamples	1.72570736454482e-05	200	0.00330824298038614	0.00315298355642205	0.003456626248245	133259.255949407	106442.824336748	101447.347375227	111217.060754344	104075.709956065	109067.449068469
Fsylvatica	AllSamples	1.72570736454482e-05	200	0.00330824298038614	0.00315298355642205	0.003456626248245	133259.255949407	106442.824336748	101447.347375227	111217.060754344	104075.709956065	109067.449068469
Fsylvatica	AllSamples	1.72585145876813e-05	200	0.00330824298038614	0.00315298355642205	0.003456626248245	133270.382916458	106442.824336748	101447.347375227	111217.060754344	104075.709956065	109067.449068469
Fsylvatica	AllSamples	1.72585145876813e-05	200	0.00330824298038614	0.00315298355642205	0.003456626248245	133270.382916458	106442.824336748	101447.347375227	111217.060754344	104075.709956065	109067.449068469
Fsylvatica	AllSamples	1.725876532594e-05	200	0.00330824298038614	0.00315298355642205	0.003456626248245	133272.319119228	106442.824336748	101447.347375227	111217.060754344	104075.709956065	109067.449068469
Fsylvatica	AllSamples	1.725876532594e-05	200	0.00330824298038614	0.00315298355642205	0.003456626248245	133272.319119228	106442.824336748	101447.347375227	111217.060754344	104075.709956065	109067.449068469
Fsylvatica	AllSamples	1.72590344347016e-05	200	0.00330824298038614	0.00315298355642205	0.003456626248245	133274.397179163	106442.824336748	101447.347375227	111217.060754344	104075.709956065	109067.449068469
Fsylvatica	AllSamples	1.72590344347016e-05	200	0.00330824298038614	0.00315298355642205	0.003456626248245	133274.397179163	106442.824336748	101447.347375227	111217.060754344	104075.709956065	109067.449068469
Fsylvatica	AllSamples	1.72596289212605e-05	200	0.00330824298038614	0.00315298355642205	0.003456626248245	133278.987808961	106442.824336748	101447.347375227	111217.060754344	104075.709956065	109067.449068469
Fsylvatica	AllSamples	1.72596289212605e-05	200	0.00330824298038614	0.00315298355642205	0.003456626248245	133278.987808961	106442.824336748	101447.347375227	111217.060754344	104075.709956065	109067.449068469
Fsylvatica	AllSamples	1.72603979647693e-05	200	0.00330824298038614	0.00315298355642205	0.003456626248245	133284.926368875	106442.824336748	101447.347375227	111217.060754344	104075.709956065	109067.449068469
Fsylvatica	AllSamples	1.72603979647693e-05	200	0.00330824298038614	0.00315298355642205	0.003456626248245	133284.926368875	106442.824336748	101447.347375227	111217.060754344	104075.709956065	109067.449068469
Fsylvatica	AllSamples	1.72605567235931e-05	200	0.00330824298038614	0.00315298355642205	0.003456626248245	133286.152305738	106442.824336748	101447.347375227	111217.060754344	104075.709956065	109067.449068469
Fsylvatica	AllSamples	1.72605567235931e-05	200	0.00330824298038614	0.00315298355642205	0.003456626248245	133286.152305738	106442.824336748	101447.347375227	111217.060754344	104075.709956065	109067.449068469
Fsylvatica	AllSamples	1.72608523380852e-05	200	0.00330824298038614	0.00315298355642205	0.003456626248245	133288.435043129	106442.824336748	101447.347375227	111217.060754344	104075.709956065	109067.449068469
Fsylvatica	AllSamples	1.72608523380852e-05	200	0.00330824298038614	0.00315298355642205	0.003456626248245	133288.435043129	106442.824336748	101447.347375227	111217.060754344	104075.709956065	109067.449068469
Fsylvatica	AllSamples	1.72622603228739e-05	200	0.00330824298038614	0.00315298355642205	0.003456626248245	133299.30751254	106442.824336748	101447.347375227	111217.060754344	104075.709956065	109067.449068469
Fsylvatica	AllSamples	1.72622603228739e-05	200	0.00330824298038614	0.00315298355642205	0.003456626248245	133299.30751254	106442.824336748	101447.347375227	111217.060754344	104075.709956065	109067.449068469
Fsylvatica	AllSamples	1.72624363551725e-05	200	0.00330824298038614	0.00315298355642205	0.003456626248245	133300.666835309	106442.824336748	101447.347375227	111217.060754344	104075.709956065	109067.449068469
Fsylvatica	AllSamples	1.72624363551725e-05	200	0.00330824298038614	0.00315298355642205	0.003456626248245	133300.666835309	106442.824336748	101447.347375227	111217.060754344	104075.709956065	109067.449068469
Fsylvatica	AllSamples	1.7264078826272e-05	200	0.00330824298038614	0.00315298355642205	0.003456626248245	133313.350009823	106442.824336748	101447.347375227	111217.060754344	104075.709956065	109067.449068469
Fsylvatica	AllSamples	1.7264078826272e-05	200	0.00330824298038614	0.00315298355642205	0.003456626248245	133313.350009823	106442.824336748	101447.347375227	111217.060754344	104075.709956065	109067.449068469
Fsylvatica	AllSamples	1.72647692963767e-05	200	0.00330824298038614	0.00315298355642205	0.003456626248245	133318.681825303	106442.824336748	101447.347375227	111217.060754344	104075.709956065	109067.449068469
Fsylvatica	AllSamples	1.72647692963767e-05	200	0.00330824298038614	0.00315298355642205	0.003456626248245	133318.681825303	106442.824336748	101447.347375227	111217.060754344	104075.709956065	109067.449068469
Fsylvatica	AllSamples	1.72648834044943e-05	200	0.00330824298038614	0.00315298355642205	0.003456626248245	133319.562969068	106442.824336748	101447.347375227	111217.060754344	104075.709956065	109067.449068469
Fsylvatica	AllSamples	1.72648834044943e-05	200	0.00330824298038614	0.00315298355642205	0.003456626248245	133319.562969068	106442.824336748	101447.347375227	111217.060754344	104075.709956065	109067.449068469
Fsylvatica	AllSamples	1.72658306217799e-05	200	0.00330824298038614	0.00315298355642205	0.003456626248245	133326.877388262	106442.824336748	101447.347375227	111217.060754344	104075.709956065	109067.449068469
Fsylvatica	AllSamples	1.72658306217799e-05	200	0.00330824298038614	0.00315298355642205	0.003456626248245	133326.877388262	106442.824336748	101447.347375227	111217.060754344	104075.709956065	109067.449068469
Fsylvatica	AllSamples	1.72662437953492e-05	200	0.00330824298038614	0.00315298355642205	0.003456626248245	133330.067917755	106442.824336748	101447.347375227	111217.060754344	104075.709956065	109067.449068469
Fsylvatica	AllSamples	1.72662437953492e-05	200	0.00330824298038614	0.00315298355642205	0.003456626248245	133330.067917755	106442.824336748	101447.347375227	111217.060754344	104075.709956065	109067.449068469
Fsylvatica	AllSamples	1.72662438938092e-05	200	0.00330824298038614	0.00315298355642205	0.003456626248245	133330.068678063	106442.824336748	101447.347375227	111217.060754344	104075.709956065	109067.449068469
Fsylvatica	AllSamples	1.72662438938092e-05	200	0.00330824298038614	0.00315298355642205	0.003456626248245	133330.068678063	106442.824336748	101447.347375227	111217.060754344	104075.709956065	109067.449068469
Fsylvatica	AllSamples	1.72662789378862e-05	200	0.00330824298038614	0.00315298355642205	0.003456626248245	133330.339288696	106442.824336748	101447.347375227	111217.060754344	104075.709956065	109067.449068469
Fsylvatica	AllSamples	1.72662789378862e-05	200	0.00330824298038614	0.00315298355642205	0.003456626248245	133330.339288696	106442.824336748	101447.347375227	111217.060754344	104075.709956065	109067.449068469
Fsylvatica	AllSamples	1.72670193595683e-05	200	0.00330824298038614	0.00315298355642205	0.003456626248245	133336.056830643	106442.824336748	101447.347375227	111217.060754344	104075.709956065	109067.449068469
Fsylvatica	AllSamples	1.72670193595683e-05	200	0.00330824298038614	0.00315298355642205	0.003456626248245	133336.056830643	106442.824336748	101447.347375227	111217.060754344	104075.709956065	109067.449068469
Fsylvatica	AllSamples	1.72687436912093e-05	200	0.00330824298038614	0.00315298355642205	0.003456626248245	133349.372132891	106442.824336748	101447.347375227	111217.060754344	104075.709956065	109067.449068469
Fsylvatica	AllSamples	1.72687436912093e-05	200	0.00330824298038614	0.00315298355642205	0.003456626248245	133349.372132891	106442.824336748	101447.347375227	111217.060754344	104075.709956065	109067.449068469
Fsylvatica	AllSamples	1.72693320696883e-05	200	0.00330824298038614	0.00315298355642205	0.003456626248245	133353.915596049	106442.824336748	101447.347375227	111217.060754344	104075.709956065	109067.449068469
Fsylvatica	AllSamples	1.72693320696883e-05	200	0.00330824298038614	0.00315298355642205	0.003456626248245	133353.915596049	106442.824336748	101447.347375227	111217.060754344	104075.709956065	109067.449068469
Fsylvatica	AllSamples	1.72696552337385e-05	200	0.00330824298038614	0.00315298355642205	0.003456626248245	133356.41107134	106442.824336748	101447.347375227	111217.060754344	104075.709956065	109067.449068469
Fsylvatica	AllSamples	1.72696552337385e-05	200	0.00330824298038614	0.00315298355642205	0.003456626248245	133356.41107134	106442.824336748	101447.347375227	111217.060754344	104075.709956065	109067.449068469
Fsylvatica	AllSamples	1.72704222629649e-05	200	0.00330824298038614	0.00315298355642205	0.003456626248245	133362.334076949	106442.824336748	101447.347375227	111217.060754344	104075.709956065	109067.449068469
Fsylvatica	AllSamples	1.72704222629649e-05	200	0.00330824298038614	0.00315298355642205	0.003456626248245	133362.334076949	106442.824336748	101447.347375227	111217.060754344	104075.709956065	109067.449068469
Fsylvatica	AllSamples	1.72724878748389e-05	200	0.00330824298038614	0.00315298355642205	0.003456626248245	133378.28474779	106442.824336748	101447.347375227	111217.060754344	104075.709956065	109067.449068469
Fsylvatica	AllSamples	1.72724878748389e-05	200	0.00330824298038614	0.00315298355642205	0.003456626248245	133378.28474779	106442.824336748	101447.347375227	111217.060754344	104075.709956065	109067.449068469
Fsylvatica	AllSamples	1.7273002161497e-05	200	0.00330824298038614	0.00315298355642205	0.003456626248245	133382.256073336	106442.824336748	101447.347375227	111217.060754344	104075.709956065	109067.449068469
Fsylvatica	AllSamples	1.7273002161497e-05	200	0.00330824298038614	0.00315298355642205	0.003456626248245	133382.256073336	106442.824336748	101447.347375227	111217.060754344	104075.709956065	109067.449068469
Fsylvatica	AllSamples	1.72740121975118e-05	200	0.00330824298038614	0.00315298355642205	0.003456626248245	133390.055579242	106442.824336748	101447.347375227	111217.060754344	104075.709956065	109067.449068469
Fsylvatica	AllSamples	1.72740121975118e-05	200	0.00330824298038614	0.00315298355642205	0.003456626248245	133390.055579242	106442.824336748	101447.347375227	111217.060754344	104075.709956065	109067.449068469
Fsylvatica	AllSamples	1.72744447428889e-05	200	0.00330824298038614	0.00315298355642205	0.003456626248245	133393.395697984	106442.824336748	101447.347375227	111217.060754344	104075.709956065	109067.449068469
Fsylvatica	AllSamples	1.72744447428889e-05	200	0.00330824298038614	0.00315298355642205	0.003456626248245	133393.395697984	106442.824336748	101447.347375227	111217.060754344	104075.709956065	109067.449068469
Fsylvatica	AllSamples	1.72746548988287e-05	200	0.00330824298038614	0.00315298355642205	0.003456626248245	133395.018523774	106442.824336748	101447.347375227	111217.060754344	104075.709956065	109067.449068469
Fsylvatica	AllSamples	1.72746548988287e-05	200	0.00330824298038614	0.00315298355642205	0.003456626248245	133395.018523774	106442.824336748	101447.347375227	111217.060754344	104075.709956065	109067.449068469
Fsylvatica	AllSamples	1.7274907790148e-05	200	0.00330824298038614	0.00315298355642205	0.003456626248245	133396.971352494	106442.824336748	101447.347375227	111217.060754344	104075.709956065	109067.449068469
Fsylvatica	AllSamples	1.7274907790148e-05	200	0.00330824298038614	0.00315298355642205	0.003456626248245	133396.971352494	106442.824336748	101447.347375227	111217.060754344	104075.709956065	109067.449068469
Fsylvatica	AllSamples	1.72749093398549e-05	200	0.00330824298038614	0.00315298355642205	0.003456626248245	133396.983319343	106442.824336748	101447.347375227	111217.060754344	104075.709956065	109067.449068469
Fsylvatica	AllSamples	1.72749093398549e-05	200	0.00330824298038614	0.00315298355642205	0.003456626248245	133396.983319343	106442.824336748	101447.347375227	111217.060754344	104075.709956065	109067.449068469
Fsylvatica	AllSamples	1.72755780051764e-05	200	0.00330824298038614	0.00315298355642205	0.003456626248245	133402.146758119	106442.824336748	101447.347375227	111217.060754344	104075.709956065	109067.449068469
Fsylvatica	AllSamples	1.72755780051764e-05	200	0.00330824298038614	0.00315298355642205	0.003456626248245	133402.146758119	106442.824336748	101447.347375227	111217.060754344	104075.709956065	109067.449068469
Fsylvatica	AllSamples	1.7276002294708e-05	200	0.00330824298038614	0.00315298355642205	0.003456626248245	133405.423125159	106442.824336748	101447.347375227	111217.060754344	104075.709956065	109067.449068469
Fsylvatica	AllSamples	1.7276002294708e-05	200	0.00330824298038614	0.00315298355642205	0.003456626248245	133405.423125159	106442.824336748	101447.347375227	111217.060754344	104075.709956065	109067.449068469
Fsylvatica	AllSamples	1.72770716566714e-05	200	0.00330824298038614	0.00315298355642205	0.003456626248245	133413.680746498	106442.824336748	101447.347375227	111217.060754344	104075.709956065	109067.449068469
Fsylvatica	AllSamples	1.72770716566714e-05	200	0.00330824298038614	0.00315298355642205	0.003456626248245	133413.680746498	106442.824336748	101447.347375227	111217.060754344	104075.709956065	109067.449068469
Fsylvatica	AllSamples	1.72779379849781e-05	200	0.00330824298038614	0.00315298355642205	0.003456626248245	133420.370540372	106442.824336748	101447.347375227	111217.060754344	104075.709956065	109067.449068469
Fsylvatica	AllSamples	1.72779379849781e-05	200	0.00330824298038614	0.00315298355642205	0.003456626248245	133420.370540372	106442.824336748	101447.347375227	111217.060754344	104075.709956065	109067.449068469
Fsylvatica	AllSamples	1.72782270357686e-05	200	0.00330824298038614	0.00315298355642205	0.003456626248245	133422.602592808	106442.824336748	101447.347375227	111217.060754344	104075.709956065	109067.449068469
Fsylvatica	AllSamples	1.72782270357686e-05	200	0.00330824298038614	0.00315298355642205	0.003456626248245	133422.602592808	106442.824336748	101447.347375227	111217.060754344	104075.709956065	109067.449068469
Fsylvatica	AllSamples	1.72788683664264e-05	200	0.00330824298038614	0.00315298355642205	0.003456626248245	133427.5549531	106442.824336748	101447.347375227	111217.060754344	104075.709956065	109067.449068469
Fsylvatica	AllSamples	1.72788683664264e-05	200	0.00330824298038614	0.00315298355642205	0.003456626248245	133427.5549531	106442.824336748	101447.347375227	111217.060754344	104075.709956065	109067.449068469
Fsylvatica	AllSamples	1.72791037552004e-05	200	0.00330824298038614	0.00315298355642205	0.003456626248245	133429.37262703	106442.824336748	101447.347375227	111217.060754344	104075.709956065	109067.449068469
Fsylvatica	AllSamples	1.72791037552004e-05	200	0.00330824298038614	0.00315298355642205	0.003456626248245	133429.37262703	106442.824336748	101447.347375227	111217.060754344	104075.709956065	109067.449068469
Fsylvatica	AllSamples	1.72797154120059e-05	200	0.00330824298038614	0.00315298355642205	0.003456626248245	133434.095845605	106442.824336748	101447.347375227	111217.060754344	104075.709956065	109067.449068469
Fsylvatica	AllSamples	1.72797154120059e-05	200	0.00330824298038614	0.00315298355642205	0.003456626248245	133434.095845605	106442.824336748	101447.347375227	111217.060754344	104075.709956065	109067.449068469
Fsylvatica	AllSamples	1.72808191512222e-05	200	0.00330824298038614	0.00315298355642205	0.003456626248245	133442.618928357	106442.824336748	101447.347375227	111217.060754344	104075.709956065	109067.449068469
Fsylvatica	AllSamples	1.72808191512222e-05	200	0.00330824298038614	0.00315298355642205	0.003456626248245	133442.618928357	106442.824336748	101447.347375227	111217.060754344	104075.709956065	109067.449068469
Fsylvatica	AllSamples	1.72810615273146e-05	200	0.00330824298038614	0.00315298355642205	0.003456626248245	133444.490558414	106442.824336748	101447.347375227	111217.060754344	104075.709956065	109067.449068469
Fsylvatica	AllSamples	1.72810615273146e-05	200	0.00330824298038614	0.00315298355642205	0.003456626248245	133444.490558414	106442.824336748	101447.347375227	111217.060754344	104075.709956065	109067.449068469
Fsylvatica	AllSamples	1.72811461475545e-05	200	0.00330824298038614	0.00315298355642205	0.003456626248245	133445.14399656	106442.824336748	101447.347375227	111217.060754344	104075.709956065	109067.449068469
Fsylvatica	AllSamples	1.72811461475545e-05	200	0.00330824298038614	0.00315298355642205	0.003456626248245	133445.14399656	106442.824336748	101447.347375227	111217.060754344	104075.709956065	109067.449068469
Fsylvatica	AllSamples	1.72811879453835e-05	200	0.00330824298038614	0.00315298355642205	0.003456626248245	133445.466759718	106442.824336748	101447.347375227	111217.060754344	104075.709956065	109067.449068469
Fsylvatica	AllSamples	1.72811879453835e-05	200	0.00330824298038614	0.00315298355642205	0.003456626248245	133445.466759718	106442.824336748	101447.347375227	111217.060754344	104075.709956065	109067.449068469
Fsylvatica	AllSamples	1.72823742083786e-05	200	0.00330824298038614	0.00315298355642205	0.003456626248245	133454.627091727	106442.824336748	101447.347375227	111217.060754344	104075.709956065	109067.449068469
Fsylvatica	AllSamples	1.72823742083786e-05	200	0.00330824298038614	0.00315298355642205	0.003456626248245	133454.627091727	106442.824336748	101447.347375227	111217.060754344	104075.709956065	109067.449068469
Fsylvatica	AllSamples	1.72829186037089e-05	200	0.00330824298038614	0.00315298355642205	0.003456626248245	133458.830916671	106442.824336748	101447.347375227	111217.060754344	104075.709956065	109067.449068469
Fsylvatica	AllSamples	1.72829186037089e-05	200	0.00330824298038614	0.00315298355642205	0.003456626248245	133458.830916671	106442.824336748	101447.347375227	111217.060754344	104075.709956065	109067.449068469
Fsylvatica	AllSamples	1.72833338081898e-05	200	0.00330824298038614	0.00315298355642205	0.003456626248245	133462.037128879	106442.824336748	101447.347375227	111217.060754344	104075.709956065	109067.449068469
Fsylvatica	AllSamples	1.72833338081898e-05	200	0.00330824298038614	0.00315298355642205	0.003456626248245	133462.037128879	106442.824336748	101447.347375227	111217.060754344	104075.709956065	109067.449068469
Fsylvatica	AllSamples	1.72839889771555e-05	200	0.00330824298038614	0.00315298355642205	0.003456626248245	133467.096348691	106442.824336748	101447.347375227	111217.060754344	104075.709956065	109067.449068469
Fsylvatica	AllSamples	1.72839889771555e-05	200	0.00330824298038614	0.00315298355642205	0.003456626248245	133467.096348691	106442.824336748	101447.347375227	111217.060754344	104075.709956065	109067.449068469
Fsylvatica	AllSamples	1.72850590551196e-05	200	0.00330824298038614	0.00315298355642205	0.003456626248245	133475.359498993	106442.824336748	101447.347375227	111217.060754344	104075.709956065	109067.449068469
Fsylvatica	AllSamples	1.72850590551196e-05	200	0.00330824298038614	0.00315298355642205	0.003456626248245	133475.359498993	106442.824336748	101447.347375227	111217.060754344	104075.709956065	109067.449068469
Fsylvatica	AllSamples	1.72873609472476e-05	200	0.00330824298038614	0.00315298355642205	0.003456626248245	133493.134727781	106442.824336748	101447.347375227	111217.060754344	104075.709956065	109067.449068469
Fsylvatica	AllSamples	1.72873609472476e-05	200	0.00330824298038614	0.00315298355642205	0.003456626248245	133493.134727781	106442.824336748	101447.347375227	111217.060754344	104075.709956065	109067.449068469
Fsylvatica	AllSamples	1.72878866342775e-05	200	0.00330824298038614	0.00315298355642205	0.003456626248245	133497.194087085	106442.824336748	101447.347375227	111217.060754344	104075.709956065	109067.449068469
Fsylvatica	AllSamples	1.72878866342775e-05	200	0.00330824298038614	0.00315298355642205	0.003456626248245	133497.194087085	106442.824336748	101447.347375227	111217.060754344	104075.709956065	109067.449068469
Fsylvatica	AllSamples	1.72883350964603e-05	200	0.00330824298038614	0.00315298355642205	0.003456626248245	133500.657115524	106442.824336748	101447.347375227	111217.060754344	104075.709956065	109067.449068469
Fsylvatica	AllSamples	1.72883350964603e-05	200	0.00330824298038614	0.00315298355642205	0.003456626248245	133500.657115524	106442.824336748	101447.347375227	111217.060754344	104075.709956065	109067.449068469
Fsylvatica	AllSamples	1.72887484816143e-05	200	0.00330824298038614	0.00315298355642205	0.003456626248245	133503.849278875	106442.824336748	101447.347375227	111217.060754344	104075.709956065	109067.449068469
Fsylvatica	AllSamples	1.72887484816143e-05	200	0.00330824298038614	0.00315298355642205	0.003456626248245	133503.849278875	106442.824336748	101447.347375227	111217.060754344	104075.709956065	109067.449068469
Fsylvatica	AllSamples	1.72888232586547e-05	200	0.00330824298038614	0.00315298355642205	0.003456626248245	133504.426707758	106442.824336748	101447.347375227	111217.060754344	104075.709956065	109067.449068469
Fsylvatica	AllSamples	1.72888232586547e-05	200	0.00330824298038614	0.00315298355642205	0.003456626248245	133504.426707758	106442.824336748	101447.347375227	111217.060754344	104075.709956065	109067.449068469
Fsylvatica	AllSamples	1.72892057966071e-05	200	0.00330824298038614	0.00315298355642205	0.003456626248245	133507.38066878	106442.824336748	101447.347375227	111217.060754344	104075.709956065	109067.449068469
Fsylvatica	AllSamples	1.72892057966071e-05	200	0.00330824298038614	0.00315298355642205	0.003456626248245	133507.38066878	106442.824336748	101447.347375227	111217.060754344	104075.709956065	109067.449068469
Fsylvatica	AllSamples	1.72895138879844e-05	200	0.00330824298038614	0.00315298355642205	0.003456626248245	133509.759752775	106442.824336748	101447.347375227	111217.060754344	104075.709956065	109067.449068469
Fsylvatica	AllSamples	1.72895138879844e-05	200	0.00330824298038614	0.00315298355642205	0.003456626248245	133509.759752775	106442.824336748	101447.347375227	111217.060754344	104075.709956065	109067.449068469
Fsylvatica	AllSamples	1.72895699412403e-05	200	0.00330824298038614	0.00315298355642205	0.003456626248245	133510.192596451	106442.824336748	101447.347375227	111217.060754344	104075.709956065	109067.449068469
Fsylvatica	AllSamples	1.72895699412403e-05	200	0.00330824298038614	0.00315298355642205	0.003456626248245	133510.192596451	106442.824336748	101447.347375227	111217.060754344	104075.709956065	109067.449068469
Fsylvatica	AllSamples	1.729202852881e-05	200	0.00330824298038614	0.00315298355642205	0.003456626248245	133529.177828648	106442.824336748	101447.347375227	111217.060754344	104075.709956065	109067.449068469
Fsylvatica	AllSamples	1.729202852881e-05	200	0.00330824298038614	0.00315298355642205	0.003456626248245	133529.177828648	106442.824336748	101447.347375227	111217.060754344	104075.709956065	109067.449068469
Fsylvatica	AllSamples	1.72922952677549e-05	200	0.00330824298038614	0.00315298355642205	0.003456626248245	133531.237588841	106442.824336748	101447.347375227	111217.060754344	104075.709956065	109067.449068469
Fsylvatica	AllSamples	1.72922952677549e-05	200	0.00330824298038614	0.00315298355642205	0.003456626248245	133531.237588841	106442.824336748	101447.347375227	111217.060754344	104075.709956065	109067.449068469
Fsylvatica	AllSamples	1.72945029752056e-05	200	0.00330824298038614	0.00315298355642205	0.003456626248245	133548.285522823	106442.824336748	101447.347375227	111217.060754344	104075.709956065	109067.449068469
Fsylvatica	AllSamples	1.72945029752056e-05	200	0.00330824298038614	0.00315298355642205	0.003456626248245	133548.285522823	106442.824336748	101447.347375227	111217.060754344	104075.709956065	109067.449068469
Fsylvatica	AllSamples	1.7294943768282e-05	200	0.00330824298038614	0.00315298355642205	0.003456626248245	133551.689330363	106442.824336748	101447.347375227	111217.060754344	104075.709956065	109067.449068469
Fsylvatica	AllSamples	1.7294943768282e-05	200	0.00330824298038614	0.00315298355642205	0.003456626248245	133551.689330363	106442.824336748	101447.347375227	111217.060754344	104075.709956065	109067.449068469
Fsylvatica	AllSamples	1.72966342047142e-05	200	0.00330824298038614	0.00315298355642205	0.003456626248245	133564.742893546	106442.824336748	101447.347375227	111217.060754344	104075.709956065	109067.449068469
Fsylvatica	AllSamples	1.72966342047142e-05	200	0.00330824298038614	0.00315298355642205	0.003456626248245	133564.742893546	106442.824336748	101447.347375227	111217.060754344	104075.709956065	109067.449068469
Fsylvatica	AllSamples	1.72969302079365e-05	200	0.00330824298038614	0.00315298355642205	0.003456626248245	133567.028632714	106442.824336748	101447.347375227	111217.060754344	104075.709956065	109067.449068469
Fsylvatica	AllSamples	1.72969302079365e-05	200	0.00330824298038614	0.00315298355642205	0.003456626248245	133567.028632714	106442.824336748	101447.347375227	111217.060754344	104075.709956065	109067.449068469
Fsylvatica	AllSamples	1.72970274688351e-05	200	0.00330824298038614	0.00315298355642205	0.003456626248245	133567.779682124	106442.824336748	101447.347375227	111217.060754344	104075.709956065	109067.449068469
Fsylvatica	AllSamples	1.72970274688351e-05	200	0.00330824298038614	0.00315298355642205	0.003456626248245	133567.779682124	106442.824336748	101447.347375227	111217.060754344	104075.709956065	109067.449068469
Fsylvatica	AllSamples	1.72976109576885e-05	200	0.00330824298038614	0.00315298355642205	0.003456626248245	133572.285387556	106442.824336748	101447.347375227	111217.060754344	104075.709956065	109067.449068469
Fsylvatica	AllSamples	1.72976109576885e-05	200	0.00330824298038614	0.00315298355642205	0.003456626248245	133572.285387556	106442.824336748	101447.347375227	111217.060754344	104075.709956065	109067.449068469
Fsylvatica	AllSamples	1.72979054958345e-05	200	0.00330824298038614	0.00315298355642205	0.003456626248245	133574.559813394	106442.824336748	101447.347375227	111217.060754344	104075.709956065	109067.449068469
Fsylvatica	AllSamples	1.72979054958345e-05	200	0.00330824298038614	0.00315298355642205	0.003456626248245	133574.559813394	106442.824336748	101447.347375227	111217.060754344	104075.709956065	109067.449068469
Fsylvatica	AllSamples	1.72982340654616e-05	200	0.00330824298038614	0.00315298355642205	0.003456626248245	133577.097030591	106442.824336748	101447.347375227	111217.060754344	104075.709956065	109067.449068469
Fsylvatica	AllSamples	1.72982340654616e-05	200	0.00330824298038614	0.00315298355642205	0.003456626248245	133577.097030591	106442.824336748	101447.347375227	111217.060754344	104075.709956065	109067.449068469
Fsylvatica	AllSamples	1.72985564865661e-05	200	0.00330824298038614	0.00315298355642205	0.003456626248245	133579.586768851	106442.824336748	101447.347375227	111217.060754344	104075.709956065	109067.449068469
Fsylvatica	AllSamples	1.72985564865661e-05	200	0.00330824298038614	0.00315298355642205	0.003456626248245	133579.586768851	106442.824336748	101447.347375227	111217.060754344	104075.709956065	109067.449068469
Fsylvatica	AllSamples	1.72991527480439e-05	200	0.00330824298038614	0.00315298355642205	0.003456626248245	133584.191104586	106442.824336748	101447.347375227	111217.060754344	104075.709956065	109067.449068469
Fsylvatica	AllSamples	1.72991527480439e-05	200	0.00330824298038614	0.00315298355642205	0.003456626248245	133584.191104586	106442.824336748	101447.347375227	111217.060754344	104075.709956065	109067.449068469
Fsylvatica	AllSamples	1.72993807405195e-05	200	0.00330824298038614	0.00315298355642205	0.003456626248245	133585.951664243	106442.824336748	101447.347375227	111217.060754344	104075.709956065	109067.449068469
Fsylvatica	AllSamples	1.72993807405195e-05	200	0.00330824298038614	0.00315298355642205	0.003456626248245	133585.951664243	106442.824336748	101447.347375227	111217.060754344	104075.709956065	109067.449068469
Fsylvatica	AllSamples	1.72997689938611e-05	200	0.00330824298038614	0.00315298355642205	0.003456626248245	133588.949759545	106442.824336748	101447.347375227	111217.060754344	104075.709956065	109067.449068469
Fsylvatica	AllSamples	1.72997689938611e-05	200	0.00330824298038614	0.00315298355642205	0.003456626248245	133588.949759545	106442.824336748	101447.347375227	111217.060754344	104075.709956065	109067.449068469
Fsylvatica	AllSamples	1.73011487972055e-05	200	0.00330824298038614	0.00315298355642205	0.003456626248245	133599.604611626	106442.824336748	101447.347375227	111217.060754344	104075.709956065	109067.449068469
Fsylvatica	AllSamples	1.73011487972055e-05	200	0.00330824298038614	0.00315298355642205	0.003456626248245	133599.604611626	106442.824336748	101447.347375227	111217.060754344	104075.709956065	109067.449068469
Fsylvatica	AllSamples	1.73019680965838e-05	200	0.00330824298038614	0.00315298355642205	0.003456626248245	133605.931247751	106442.824336748	101447.347375227	111217.060754344	104075.709956065	109067.449068469
Fsylvatica	AllSamples	1.73019680965838e-05	200	0.00330824298038614	0.00315298355642205	0.003456626248245	133605.931247751	106442.824336748	101447.347375227	111217.060754344	104075.709956065	109067.449068469
Fsylvatica	AllSamples	1.73029471899727e-05	200	0.00330824298038614	0.00315298355642205	0.003456626248245	133613.491814461	106442.824336748	101447.347375227	111217.060754344	104075.709956065	109067.449068469
Fsylvatica	AllSamples	1.73029471899727e-05	200	0.00330824298038614	0.00315298355642205	0.003456626248245	133613.491814461	106442.824336748	101447.347375227	111217.060754344	104075.709956065	109067.449068469
Fsylvatica	AllSamples	1.7303555319916e-05	200	0.00330824298038614	0.00315298355642205	0.003456626248245	133618.18779858	106442.824336748	101447.347375227	111217.060754344	104075.709956065	109067.449068469
Fsylvatica	AllSamples	1.7303555319916e-05	200	0.00330824298038614	0.00315298355642205	0.003456626248245	133618.18779858	106442.824336748	101447.347375227	111217.060754344	104075.709956065	109067.449068469
Fsylvatica	AllSamples	1.73042072086382e-05	200	0.00330824298038614	0.00315298355642205	0.003456626248245	133623.221688326	106442.824336748	101447.347375227	111217.060754344	104075.709956065	109067.449068469
Fsylvatica	AllSamples	1.73042072086382e-05	200	0.00330824298038614	0.00315298355642205	0.003456626248245	133623.221688326	106442.824336748	101447.347375227	111217.060754344	104075.709956065	109067.449068469
Fsylvatica	AllSamples	1.73055586858621e-05	200	0.00330824298038614	0.00315298355642205	0.003456626248245	133633.657805885	106442.824336748	101447.347375227	111217.060754344	104075.709956065	109067.449068469
Fsylvatica	AllSamples	1.73055586858621e-05	200	0.00330824298038614	0.00315298355642205	0.003456626248245	133633.657805885	106442.824336748	101447.347375227	111217.060754344	104075.709956065	109067.449068469
Fsylvatica	AllSamples	1.73059042461823e-05	200	0.00330824298038614	0.00315298355642205	0.003456626248245	133636.326225346	106442.824336748	101447.347375227	111217.060754344	104075.709956065	109067.449068469
Fsylvatica	AllSamples	1.73059042461823e-05	200	0.00330824298038614	0.00315298355642205	0.003456626248245	133636.326225346	106442.824336748	101447.347375227	111217.060754344	104075.709956065	109067.449068469
Fsylvatica	AllSamples	1.73067602523107e-05	200	0.00330824298038614	0.00315298355642205	0.003456626248245	133642.93631128	106442.824336748	101447.347375227	111217.060754344	104075.709956065	109067.449068469
Fsylvatica	AllSamples	1.73067602523107e-05	200	0.00330824298038614	0.00315298355642205	0.003456626248245	133642.93631128	106442.824336748	101447.347375227	111217.060754344	104075.709956065	109067.449068469
Fsylvatica	AllSamples	1.73070936484739e-05	200	0.00330824298038614	0.00315298355642205	0.003456626248245	133645.510799026	106442.824336748	101447.347375227	111217.060754344	104075.709956065	109067.449068469
Fsylvatica	AllSamples	1.73070936484739e-05	200	0.00330824298038614	0.00315298355642205	0.003456626248245	133645.510799026	106442.824336748	101447.347375227	111217.060754344	104075.709956065	109067.449068469
Fsylvatica	AllSamples	1.73071231316136e-05	200	0.00330824298038614	0.00315298355642205	0.003456626248245	133645.738468059	106442.824336748	101447.347375227	111217.060754344	104075.709956065	109067.449068469
Fsylvatica	AllSamples	1.73071231316136e-05	200	0.00330824298038614	0.00315298355642205	0.003456626248245	133645.738468059	106442.824336748	101447.347375227	111217.060754344	104075.709956065	109067.449068469
Fsylvatica	AllSamples	1.73072034506026e-05	200	0.00330824298038614	0.00315298355642205	0.003456626248245	133646.358691912	106442.824336748	101447.347375227	111217.060754344	104075.709956065	109067.449068469
Fsylvatica	AllSamples	1.73072034506026e-05	200	0.00330824298038614	0.00315298355642205	0.003456626248245	133646.358691912	106442.824336748	101447.347375227	111217.060754344	104075.709956065	109067.449068469
Fsylvatica	AllSamples	1.73078943190092e-05	200	0.00330824298038614	0.00315298355642205	0.003456626248245	133651.693583083	106442.824336748	101447.347375227	111217.060754344	104075.709956065	109067.449068469
Fsylvatica	AllSamples	1.73078943190092e-05	200	0.00330824298038614	0.00315298355642205	0.003456626248245	133651.693583083	106442.824336748	101447.347375227	111217.060754344	104075.709956065	109067.449068469
Fsylvatica	AllSamples	1.73092306649891e-05	200	0.00330824298038614	0.00315298355642205	0.003456626248245	133662.012857059	106442.824336748	101447.347375227	111217.060754344	104075.709956065	109067.449068469
Fsylvatica	AllSamples	1.73092306649891e-05	200	0.00330824298038614	0.00315298355642205	0.003456626248245	133662.012857059	106442.824336748	101447.347375227	111217.060754344	104075.709956065	109067.449068469
Fsylvatica	AllSamples	1.73098940950763e-05	200	0.00330824298038614	0.00315298355642205	0.003456626248245	133667.135869315	106442.824336748	101447.347375227	111217.060754344	104075.709956065	109067.449068469
Fsylvatica	AllSamples	1.73098940950763e-05	200	0.00330824298038614	0.00315298355642205	0.003456626248245	133667.135869315	106442.824336748	101447.347375227	111217.060754344	104075.709956065	109067.449068469
Fsylvatica	AllSamples	1.73102809928758e-05	200	0.00330824298038614	0.00315298355642205	0.003456626248245	133670.12349711	106442.824336748	101447.347375227	111217.060754344	104075.709956065	109067.449068469
Fsylvatica	AllSamples	1.73102809928758e-05	200	0.00330824298038614	0.00315298355642205	0.003456626248245	133670.12349711	106442.824336748	101447.347375227	111217.060754344	104075.709956065	109067.449068469
Fsylvatica	AllSamples	1.73108091014466e-05	200	0.00330824298038614	0.00315298355642205	0.003456626248245	133674.201555572	106442.824336748	101447.347375227	111217.060754344	104075.709956065	109067.449068469
Fsylvatica	AllSamples	1.73108091014466e-05	200	0.00330824298038614	0.00315298355642205	0.003456626248245	133674.201555572	106442.824336748	101447.347375227	111217.060754344	104075.709956065	109067.449068469
Fsylvatica	AllSamples	1.73111564523008e-05	200	0.00330824298038614	0.00315298355642205	0.003456626248245	133676.883801551	106442.824336748	101447.347375227	111217.060754344	104075.709956065	109067.449068469
Fsylvatica	AllSamples	1.73111564523008e-05	200	0.00330824298038614	0.00315298355642205	0.003456626248245	133676.883801551	106442.824336748	101447.347375227	111217.060754344	104075.709956065	109067.449068469
Fsylvatica	AllSamples	1.73118947728518e-05	200	0.00330824298038614	0.00315298355642205	0.003456626248245	133682.585118547	106442.824336748	101447.347375227	111217.060754344	104075.709956065	109067.449068469
Fsylvatica	AllSamples	1.73118947728518e-05	200	0.00330824298038614	0.00315298355642205	0.003456626248245	133682.585118547	106442.824336748	101447.347375227	111217.060754344	104075.709956065	109067.449068469
Fsylvatica	AllSamples	1.73119907060208e-05	200	0.00330824298038614	0.00315298355642205	0.003456626248245	133683.325915219	106442.824336748	101447.347375227	111217.060754344	104075.709956065	109067.449068469
Fsylvatica	AllSamples	1.73119907060208e-05	200	0.00330824298038614	0.00315298355642205	0.003456626248245	133683.325915219	106442.824336748	101447.347375227	111217.060754344	104075.709956065	109067.449068469
Fsylvatica	AllSamples	1.73125914221163e-05	200	0.00330824298038614	0.00315298355642205	0.003456626248245	133687.964649547	106442.824336748	101447.347375227	111217.060754344	104075.709956065	109067.449068469
Fsylvatica	AllSamples	1.73125914221163e-05	200	0.00330824298038614	0.00315298355642205	0.003456626248245	133687.964649547	106442.824336748	101447.347375227	111217.060754344	104075.709956065	109067.449068469
Fsylvatica	AllSamples	1.73146484568833e-05	200	0.00330824298038614	0.00315298355642205	0.003456626248245	133703.849087902	106442.824336748	101447.347375227	111217.060754344	104075.709956065	109067.449068469
Fsylvatica	AllSamples	1.73146484568833e-05	200	0.00330824298038614	0.00315298355642205	0.003456626248245	133703.849087902	106442.824336748	101447.347375227	111217.060754344	104075.709956065	109067.449068469
Fsylvatica	AllSamples	1.73187893749199e-05	200	0.00330824298038614	0.00315298355642205	0.003456626248245	133735.825288957	106442.824336748	101447.347375227	111217.060754344	104075.709956065	109067.449068469
Fsylvatica	AllSamples	1.73187893749199e-05	200	0.00330824298038614	0.00315298355642205	0.003456626248245	133735.825288957	106442.824336748	101447.347375227	111217.060754344	104075.709956065	109067.449068469
Fsylvatica	AllSamples	1.73188792169872e-05	200	0.00330824298038614	0.00315298355642205	0.003456626248245	133736.519050094	106442.824336748	101447.347375227	111217.060754344	104075.709956065	109067.449068469
Fsylvatica	AllSamples	1.73188792169872e-05	200	0.00330824298038614	0.00315298355642205	0.003456626248245	133736.519050094	106442.824336748	101447.347375227	111217.060754344	104075.709956065	109067.449068469
Fsylvatica	AllSamples	1.73189912725638e-05	200	0.00330824298038614	0.00315298355642205	0.003456626248245	133737.384344122	106442.824336748	101447.347375227	111217.060754344	104075.709956065	109067.449068469
Fsylvatica	AllSamples	1.73189912725638e-05	200	0.00330824298038614	0.00315298355642205	0.003456626248245	133737.384344122	106442.824336748	101447.347375227	111217.060754344	104075.709956065	109067.449068469
Fsylvatica	AllSamples	1.73197378316634e-05	200	0.00330824298038614	0.00315298355642205	0.003456626248245	133743.149279254	106442.824336748	101447.347375227	111217.060754344	104075.709956065	109067.449068469
Fsylvatica	AllSamples	1.73197378316634e-05	200	0.00330824298038614	0.00315298355642205	0.003456626248245	133743.149279254	106442.824336748	101447.347375227	111217.060754344	104075.709956065	109067.449068469
Fsylvatica	AllSamples	1.73198352924747e-05	200	0.00330824298038614	0.00315298355642205	0.003456626248245	133743.901872391	106442.824336748	101447.347375227	111217.060754344	104075.709956065	109067.449068469
Fsylvatica	AllSamples	1.73198352924747e-05	200	0.00330824298038614	0.00315298355642205	0.003456626248245	133743.901872391	106442.824336748	101447.347375227	111217.060754344	104075.709956065	109067.449068469
Fsylvatica	AllSamples	1.7320333669384e-05	200	0.00330824298038614	0.00315298355642205	0.003456626248245	133747.750342733	106442.824336748	101447.347375227	111217.060754344	104075.709956065	109067.449068469
Fsylvatica	AllSamples	1.7320333669384e-05	200	0.00330824298038614	0.00315298355642205	0.003456626248245	133747.750342733	106442.824336748	101447.347375227	111217.060754344	104075.709956065	109067.449068469
Fsylvatica	AllSamples	1.73212923474692e-05	200	0.00330824298038614	0.00315298355642205	0.003456626248245	133755.153262311	106442.824336748	101447.347375227	111217.060754344	104075.709956065	109067.449068469
Fsylvatica	AllSamples	1.73212923474692e-05	200	0.00330824298038614	0.00315298355642205	0.003456626248245	133755.153262311	106442.824336748	101447.347375227	111217.060754344	104075.709956065	109067.449068469
Fsylvatica	AllSamples	1.73224020521304e-05	200	0.00330824298038614	0.00315298355642205	0.003456626248245	133763.722410274	106442.824336748	101447.347375227	111217.060754344	104075.709956065	109067.449068469
Fsylvatica	AllSamples	1.73224020521304e-05	200	0.00330824298038614	0.00315298355642205	0.003456626248245	133763.722410274	106442.824336748	101447.347375227	111217.060754344	104075.709956065	109067.449068469
Fsylvatica	AllSamples	1.73234227451893e-05	200	0.00330824298038614	0.00315298355642205	0.003456626248245	133771.604209956	106442.824336748	101447.347375227	111217.060754344	104075.709956065	109067.449068469
Fsylvatica	AllSamples	1.73234227451893e-05	200	0.00330824298038614	0.00315298355642205	0.003456626248245	133771.604209956	106442.824336748	101447.347375227	111217.060754344	104075.709956065	109067.449068469
Fsylvatica	AllSamples	1.73239063850397e-05	200	0.00330824298038614	0.00315298355642205	0.003456626248245	133775.338880616	106442.824336748	101447.347375227	111217.060754344	104075.709956065	109067.449068469
Fsylvatica	AllSamples	1.73239063850397e-05	200	0.00330824298038614	0.00315298355642205	0.003456626248245	133775.338880616	106442.824336748	101447.347375227	111217.060754344	104075.709956065	109067.449068469
Fsylvatica	AllSamples	1.73240438296115e-05	200	0.00330824298038614	0.00315298355642205	0.003456626248245	133776.40022866	106442.824336748	101447.347375227	111217.060754344	104075.709956065	109067.449068469
Fsylvatica	AllSamples	1.73240438296115e-05	200	0.00330824298038614	0.00315298355642205	0.003456626248245	133776.40022866	106442.824336748	101447.347375227	111217.060754344	104075.709956065	109067.449068469
Fsylvatica	AllSamples	1.73256656243767e-05	200	0.00330824298038614	0.00315298355642205	0.003456626248245	133788.923740361	106442.824336748	101447.347375227	111217.060754344	104075.709956065	109067.449068469
Fsylvatica	AllSamples	1.73256656243767e-05	200	0.00330824298038614	0.00315298355642205	0.003456626248245	133788.923740361	106442.824336748	101447.347375227	111217.060754344	104075.709956065	109067.449068469
Fsylvatica	AllSamples	1.73270297195328e-05	200	0.00330824298038614	0.00315298355642205	0.003456626248245	133799.457293689	106442.824336748	101447.347375227	111217.060754344	104075.709956065	109067.449068469
Fsylvatica	AllSamples	1.73270297195328e-05	200	0.00330824298038614	0.00315298355642205	0.003456626248245	133799.457293689	106442.824336748	101447.347375227	111217.060754344	104075.709956065	109067.449068469
Fsylvatica	AllSamples	1.73289688062762e-05	200	0.00330824298038614	0.00315298355642205	0.003456626248245	133814.430936496	106442.824336748	101447.347375227	111217.060754344	104075.709956065	109067.449068469
Fsylvatica	AllSamples	1.73289688062762e-05	200	0.00330824298038614	0.00315298355642205	0.003456626248245	133814.430936496	106442.824336748	101447.347375227	111217.060754344	104075.709956065	109067.449068469
Fsylvatica	AllSamples	1.73296685764675e-05	200	0.00330824298038614	0.00315298355642205	0.003456626248245	133819.834567317	106442.824336748	101447.347375227	111217.060754344	104075.709956065	109067.449068469
Fsylvatica	AllSamples	1.73296685764675e-05	200	0.00330824298038614	0.00315298355642205	0.003456626248245	133819.834567317	106442.824336748	101447.347375227	111217.060754344	104075.709956065	109067.449068469
Fsylvatica	AllSamples	1.73297443024398e-05	200	0.00330824298038614	0.00315298355642205	0.003456626248245	133820.419323859	106442.824336748	101447.347375227	111217.060754344	104075.709956065	109067.449068469
Fsylvatica	AllSamples	1.73297443024398e-05	200	0.00330824298038614	0.00315298355642205	0.003456626248245	133820.419323859	106442.824336748	101447.347375227	111217.060754344	104075.709956065	109067.449068469
Fsylvatica	AllSamples	1.73304638618943e-05	200	0.00330824298038614	0.00315298355642205	0.003456626248245	133825.975767524	106442.824336748	101447.347375227	111217.060754344	104075.709956065	109067.449068469
Fsylvatica	AllSamples	1.73304638618943e-05	200	0.00330824298038614	0.00315298355642205	0.003456626248245	133825.975767524	106442.824336748	101447.347375227	111217.060754344	104075.709956065	109067.449068469
Fsylvatica	AllSamples	1.73313299682604e-05	200	0.00330824298038614	0.00315298355642205	0.003456626248245	133832.663847571	106442.824336748	101447.347375227	111217.060754344	104075.709956065	109067.449068469
Fsylvatica	AllSamples	1.73313299682604e-05	200	0.00330824298038614	0.00315298355642205	0.003456626248245	133832.663847571	106442.824336748	101447.347375227	111217.060754344	104075.709956065	109067.449068469
Fsylvatica	AllSamples	1.73329272154559e-05	200	0.00330824298038614	0.00315298355642205	0.003456626248245	133844.997802748	106442.824336748	101447.347375227	111217.060754344	104075.709956065	109067.449068469
Fsylvatica	AllSamples	1.73329272154559e-05	200	0.00330824298038614	0.00315298355642205	0.003456626248245	133844.997802748	106442.824336748	101447.347375227	111217.060754344	104075.709956065	109067.449068469
Fsylvatica	AllSamples	1.73332327073652e-05	200	0.00330824298038614	0.00315298355642205	0.003456626248245	133847.356813631	106442.824336748	101447.347375227	111217.060754344	104075.709956065	109067.449068469
Fsylvatica	AllSamples	1.73332327073652e-05	200	0.00330824298038614	0.00315298355642205	0.003456626248245	133847.356813631	106442.824336748	101447.347375227	111217.060754344	104075.709956065	109067.449068469
Fsylvatica	AllSamples	1.73345852518749e-05	200	0.00330824298038614	0.00315298355642205	0.003456626248245	133857.801172779	106442.824336748	101447.347375227	111217.060754344	104075.709956065	109067.449068469
Fsylvatica	AllSamples	1.73345852518749e-05	200	0.00330824298038614	0.00315298355642205	0.003456626248245	133857.801172779	106442.824336748	101447.347375227	111217.060754344	104075.709956065	109067.449068469
Fsylvatica	AllSamples	1.73347302497403e-05	200	0.00330824298038614	0.00315298355642205	0.003456626248245	133858.920847416	106442.824336748	101447.347375227	111217.060754344	104075.709956065	109067.449068469
Fsylvatica	AllSamples	1.73347302497403e-05	200	0.00330824298038614	0.00315298355642205	0.003456626248245	133858.920847416	106442.824336748	101447.347375227	111217.060754344	104075.709956065	109067.449068469
Fsylvatica	AllSamples	1.73347706307292e-05	200	0.00330824298038614	0.00315298355642205	0.003456626248245	133859.232669724	106442.824336748	101447.347375227	111217.060754344	104075.709956065	109067.449068469
Fsylvatica	AllSamples	1.73347706307292e-05	200	0.00330824298038614	0.00315298355642205	0.003456626248245	133859.232669724	106442.824336748	101447.347375227	111217.060754344	104075.709956065	109067.449068469
Fsylvatica	AllSamples	1.73348606478698e-05	200	0.00330824298038614	0.00315298355642205	0.003456626248245	133859.927782778	106442.824336748	101447.347375227	111217.060754344	104075.709956065	109067.449068469
Fsylvatica	AllSamples	1.73348606478698e-05	200	0.00330824298038614	0.00315298355642205	0.003456626248245	133859.927782778	106442.824336748	101447.347375227	111217.060754344	104075.709956065	109067.449068469
Fsylvatica	AllSamples	1.73355982254671e-05	200	0.00330824298038614	0.00315298355642205	0.003456626248245	133865.62336268	106442.824336748	101447.347375227	111217.060754344	104075.709956065	109067.449068469
Fsylvatica	AllSamples	1.73355982254671e-05	200	0.00330824298038614	0.00315298355642205	0.003456626248245	133865.62336268	106442.824336748	101447.347375227	111217.060754344	104075.709956065	109067.449068469
Fsylvatica	AllSamples	1.73363723662498e-05	200	0.00330824298038614	0.00315298355642205	0.003456626248245	133871.601283782	106442.824336748	101447.347375227	111217.060754344	104075.709956065	109067.449068469
Fsylvatica	AllSamples	1.73363723662498e-05	200	0.00330824298038614	0.00315298355642205	0.003456626248245	133871.601283782	106442.824336748	101447.347375227	111217.060754344	104075.709956065	109067.449068469
Fsylvatica	AllSamples	1.73366137960483e-05	200	0.00330824298038614	0.00315298355642205	0.003456626248245	133873.465606551	106442.824336748	101447.347375227	111217.060754344	104075.709956065	109067.449068469
Fsylvatica	AllSamples	1.73366137960483e-05	200	0.00330824298038614	0.00315298355642205	0.003456626248245	133873.465606551	106442.824336748	101447.347375227	111217.060754344	104075.709956065	109067.449068469
Fsylvatica	AllSamples	1.73373697221829e-05	200	0.00330824298038614	0.00315298355642205	0.003456626248245	133879.302873999	106442.824336748	101447.347375227	111217.060754344	104075.709956065	109067.449068469
Fsylvatica	AllSamples	1.73373697221829e-05	200	0.00330824298038614	0.00315298355642205	0.003456626248245	133879.302873999	106442.824336748	101447.347375227	111217.060754344	104075.709956065	109067.449068469
Fsylvatica	AllSamples	1.7338001554588e-05	200	0.00330824298038614	0.00315298355642205	0.003456626248245	133884.181888711	106442.824336748	101447.347375227	111217.060754344	104075.709956065	109067.449068469
Fsylvatica	AllSamples	1.7338001554588e-05	200	0.00330824298038614	0.00315298355642205	0.003456626248245	133884.181888711	106442.824336748	101447.347375227	111217.060754344	104075.709956065	109067.449068469
Fsylvatica	AllSamples	1.7338289381821e-05	200	0.00330824298038614	0.00315298355642205	0.003456626248245	133886.404492826	106442.824336748	101447.347375227	111217.060754344	104075.709956065	109067.449068469
Fsylvatica	AllSamples	1.7338289381821e-05	200	0.00330824298038614	0.00315298355642205	0.003456626248245	133886.404492826	106442.824336748	101447.347375227	111217.060754344	104075.709956065	109067.449068469
Fsylvatica	AllSamples	1.73403158014586e-05	200	0.00330824298038614	0.00315298355642205	0.003456626248245	133902.052520915	106442.824336748	101447.347375227	111217.060754344	104075.709956065	109067.449068469
Fsylvatica	AllSamples	1.73403158014586e-05	200	0.00330824298038614	0.00315298355642205	0.003456626248245	133902.052520915	106442.824336748	101447.347375227	111217.060754344	104075.709956065	109067.449068469
Fsylvatica	AllSamples	1.73410962612868e-05	200	0.00330824298038614	0.00315298355642205	0.003456626248245	133908.079237736	106442.824336748	101447.347375227	111217.060754344	104075.709956065	109067.449068469
Fsylvatica	AllSamples	1.73410962612868e-05	200	0.00330824298038614	0.00315298355642205	0.003456626248245	133908.079237736	106442.824336748	101447.347375227	111217.060754344	104075.709956065	109067.449068469
Fsylvatica	AllSamples	1.73427618814083e-05	200	0.00330824298038614	0.00315298355642205	0.003456626248245	133920.941169176	106442.824336748	101447.347375227	111217.060754344	104075.709956065	109067.449068469
Fsylvatica	AllSamples	1.73427618814083e-05	200	0.00330824298038614	0.00315298355642205	0.003456626248245	133920.941169176	106442.824336748	101447.347375227	111217.060754344	104075.709956065	109067.449068469
Fsylvatica	AllSamples	1.73433130067396e-05	200	0.00330824298038614	0.00315298355642205	0.003456626248245	133925.19696324	106442.824336748	101447.347375227	111217.060754344	104075.709956065	109067.449068469
Fsylvatica	AllSamples	1.73433130067396e-05	200	0.00330824298038614	0.00315298355642205	0.003456626248245	133925.19696324	106442.824336748	101447.347375227	111217.060754344	104075.709956065	109067.449068469
Fsylvatica	AllSamples	1.73439645539016e-05	200	0.00330824298038614	0.00315298355642205	0.003456626248245	133930.228215456	106442.824336748	101447.347375227	111217.060754344	104075.709956065	109067.449068469
Fsylvatica	AllSamples	1.73439645539016e-05	200	0.00330824298038614	0.00315298355642205	0.003456626248245	133930.228215456	106442.824336748	101447.347375227	111217.060754344	104075.709956065	109067.449068469
Fsylvatica	AllSamples	1.7344935310815e-05	200	0.00330824298038614	0.00315298355642205	0.003456626248245	133937.724407838	106442.824336748	101447.347375227	111217.060754344	104075.709956065	109067.449068469
Fsylvatica	AllSamples	1.7344935310815e-05	200	0.00330824298038614	0.00315298355642205	0.003456626248245	133937.724407838	106442.824336748	101447.347375227	111217.060754344	104075.709956065	109067.449068469
Fsylvatica	AllSamples	1.73451091877704e-05	200	0.00330824298038614	0.00315298355642205	0.003456626248245	133939.06708703	106442.824336748	101447.347375227	111217.060754344	104075.709956065	109067.449068469
Fsylvatica	AllSamples	1.73451091877704e-05	200	0.00330824298038614	0.00315298355642205	0.003456626248245	133939.06708703	106442.824336748	101447.347375227	111217.060754344	104075.709956065	109067.449068469
Fsylvatica	AllSamples	1.73456166505016e-05	200	0.00330824298038614	0.00315298355642205	0.003456626248245	133942.985718159	106442.824336748	101447.347375227	111217.060754344	104075.709956065	109067.449068469
Fsylvatica	AllSamples	1.73456166505016e-05	200	0.00330824298038614	0.00315298355642205	0.003456626248245	133942.985718159	106442.824336748	101447.347375227	111217.060754344	104075.709956065	109067.449068469
Fsylvatica	AllSamples	1.73470005176775e-05	200	0.00330824298038614	0.00315298355642205	0.003456626248245	133953.671951178	106442.824336748	101447.347375227	111217.060754344	104075.709956065	109067.449068469
Fsylvatica	AllSamples	1.73470005176775e-05	200	0.00330824298038614	0.00315298355642205	0.003456626248245	133953.671951178	106442.824336748	101447.347375227	111217.060754344	104075.709956065	109067.449068469
Fsylvatica	AllSamples	1.73489829972488e-05	200	0.00330824298038614	0.00315298355642205	0.003456626248245	133968.980673736	106442.824336748	101447.347375227	111217.060754344	104075.709956065	109067.449068469
Fsylvatica	AllSamples	1.73489829972488e-05	200	0.00330824298038614	0.00315298355642205	0.003456626248245	133968.980673736	106442.824336748	101447.347375227	111217.060754344	104075.709956065	109067.449068469
Fsylvatica	AllSamples	1.73490260123396e-05	200	0.00330824298038614	0.00315298355642205	0.003456626248245	133969.312836599	106442.824336748	101447.347375227	111217.060754344	104075.709956065	109067.449068469
Fsylvatica	AllSamples	1.73490260123396e-05	200	0.00330824298038614	0.00315298355642205	0.003456626248245	133969.312836599	106442.824336748	101447.347375227	111217.060754344	104075.709956065	109067.449068469
Fsylvatica	AllSamples	1.73491732216569e-05	200	0.00330824298038614	0.00315298355642205	0.003456626248245	133970.449588084	106442.824336748	101447.347375227	111217.060754344	104075.709956065	109067.449068469
Fsylvatica	AllSamples	1.73491732216569e-05	200	0.00330824298038614	0.00315298355642205	0.003456626248245	133970.449588084	106442.824336748	101447.347375227	111217.060754344	104075.709956065	109067.449068469
Fsylvatica	AllSamples	1.73496659275583e-05	200	0.00330824298038614	0.00315298355642205	0.003456626248245	133974.25426686	106442.824336748	101447.347375227	111217.060754344	104075.709956065	109067.449068469
Fsylvatica	AllSamples	1.73496659275583e-05	200	0.00330824298038614	0.00315298355642205	0.003456626248245	133974.25426686	106442.824336748	101447.347375227	111217.060754344	104075.709956065	109067.449068469
Fsylvatica	AllSamples	1.73497748119612e-05	200	0.00330824298038614	0.00315298355642205	0.003456626248245	133975.095073059	106442.824336748	101447.347375227	111217.060754344	104075.709956065	109067.449068469
Fsylvatica	AllSamples	1.73497748119612e-05	200	0.00330824298038614	0.00315298355642205	0.003456626248245	133975.095073059	106442.824336748	101447.347375227	111217.060754344	104075.709956065	109067.449068469
Fsylvatica	AllSamples	1.73500026890608e-05	200	0.00330824298038614	0.00315298355642205	0.003456626248245	133976.854741782	106442.824336748	101447.347375227	111217.060754344	104075.709956065	109067.449068469
Fsylvatica	AllSamples	1.73500026890608e-05	200	0.00330824298038614	0.00315298355642205	0.003456626248245	133976.854741782	106442.824336748	101447.347375227	111217.060754344	104075.709956065	109067.449068469
Fsylvatica	AllSamples	1.73518727703713e-05	200	0.00330824298038614	0.00315298355642205	0.003456626248245	133991.295524102	106442.824336748	101447.347375227	111217.060754344	104075.709956065	109067.449068469
Fsylvatica	AllSamples	1.73518727703713e-05	200	0.00330824298038614	0.00315298355642205	0.003456626248245	133991.295524102	106442.824336748	101447.347375227	111217.060754344	104075.709956065	109067.449068469
Fsylvatica	AllSamples	1.73518780004184e-05	200	0.00330824298038614	0.00315298355642205	0.003456626248245	133991.335910567	106442.824336748	101447.347375227	111217.060754344	104075.709956065	109067.449068469
Fsylvatica	AllSamples	1.73518780004184e-05	200	0.00330824298038614	0.00315298355642205	0.003456626248245	133991.335910567	106442.824336748	101447.347375227	111217.060754344	104075.709956065	109067.449068469
Fsylvatica	AllSamples	1.7352279963082e-05	200	0.00330824298038614	0.00315298355642205	0.003456626248245	133994.439869359	106442.824336748	101447.347375227	111217.060754344	104075.709956065	109067.449068469
Fsylvatica	AllSamples	1.7352279963082e-05	200	0.00330824298038614	0.00315298355642205	0.003456626248245	133994.439869359	106442.824336748	101447.347375227	111217.060754344	104075.709956065	109067.449068469
Fsylvatica	AllSamples	1.73527408321511e-05	200	0.00330824298038614	0.00315298355642205	0.003456626248245	133997.99870387	106442.824336748	101447.347375227	111217.060754344	104075.709956065	109067.449068469
Fsylvatica	AllSamples	1.73527408321511e-05	200	0.00330824298038614	0.00315298355642205	0.003456626248245	133997.99870387	106442.824336748	101447.347375227	111217.060754344	104075.709956065	109067.449068469
Fsylvatica	AllSamples	1.73529496143168e-05	200	0.00330824298038614	0.00315298355642205	0.003456626248245	133999.610921365	106442.824336748	101447.347375227	111217.060754344	104075.709956065	109067.449068469
Fsylvatica	AllSamples	1.73529496143168e-05	200	0.00330824298038614	0.00315298355642205	0.003456626248245	133999.610921365	106442.824336748	101447.347375227	111217.060754344	104075.709956065	109067.449068469
Fsylvatica	AllSamples	1.73540677540269e-05	200	0.00330824298038614	0.00315298355642205	0.003456626248245	134008.245204841	106442.824336748	101447.347375227	111217.060754344	104075.709956065	109067.449068469
Fsylvatica	AllSamples	1.73540677540269e-05	200	0.00330824298038614	0.00315298355642205	0.003456626248245	134008.245204841	106442.824336748	101447.347375227	111217.060754344	104075.709956065	109067.449068469
Fsylvatica	AllSamples	1.73542504670671e-05	200	0.00330824298038614	0.00315298355642205	0.003456626248245	134009.656116348	106442.824336748	101447.347375227	111217.060754344	104075.709956065	109067.449068469
Fsylvatica	AllSamples	1.73542504670671e-05	200	0.00330824298038614	0.00315298355642205	0.003456626248245	134009.656116348	106442.824336748	101447.347375227	111217.060754344	104075.709956065	109067.449068469
Fsylvatica	AllSamples	1.73552689391327e-05	200	0.00330824298038614	0.00315298355642205	0.003456626248245	134017.520765503	106442.824336748	101447.347375227	111217.060754344	104075.709956065	109067.449068469
Fsylvatica	AllSamples	1.73552689391327e-05	200	0.00330824298038614	0.00315298355642205	0.003456626248245	134017.520765503	106442.824336748	101447.347375227	111217.060754344	104075.709956065	109067.449068469
Fsylvatica	AllSamples	1.7355406456506e-05	200	0.00330824298038614	0.00315298355642205	0.003456626248245	134018.582675722	106442.824336748	101447.347375227	111217.060754344	104075.709956065	109067.449068469
Fsylvatica	AllSamples	1.7355406456506e-05	200	0.00330824298038614	0.00315298355642205	0.003456626248245	134018.582675722	106442.824336748	101447.347375227	111217.060754344	104075.709956065	109067.449068469
Fsylvatica	AllSamples	1.73565760151742e-05	200	0.00330824298038614	0.00315298355642205	0.003456626248245	134027.61401679	106442.824336748	101447.347375227	111217.060754344	104075.709956065	109067.449068469
Fsylvatica	AllSamples	1.73565760151742e-05	200	0.00330824298038614	0.00315298355642205	0.003456626248245	134027.61401679	106442.824336748	101447.347375227	111217.060754344	104075.709956065	109067.449068469
Fsylvatica	AllSamples	1.73566362179215e-05	200	0.00330824298038614	0.00315298355642205	0.003456626248245	134028.078902869	106442.824336748	101447.347375227	111217.060754344	104075.709956065	109067.449068469
Fsylvatica	AllSamples	1.73566362179215e-05	200	0.00330824298038614	0.00315298355642205	0.003456626248245	134028.078902869	106442.824336748	101447.347375227	111217.060754344	104075.709956065	109067.449068469
Fsylvatica	AllSamples	1.73593806349753e-05	200	0.00330824298038614	0.00315298355642205	0.003456626248245	134049.271312551	106442.824336748	101447.347375227	111217.060754344	104075.709956065	109067.449068469
Fsylvatica	AllSamples	1.73593806349753e-05	200	0.00330824298038614	0.00315298355642205	0.003456626248245	134049.271312551	106442.824336748	101447.347375227	111217.060754344	104075.709956065	109067.449068469
Fsylvatica	AllSamples	1.73607217249176e-05	200	0.00330824298038614	0.00315298355642205	0.003456626248245	134059.627219441	106442.824336748	101447.347375227	111217.060754344	104075.709956065	109067.449068469
Fsylvatica	AllSamples	1.73607217249176e-05	200	0.00330824298038614	0.00315298355642205	0.003456626248245	134059.627219441	106442.824336748	101447.347375227	111217.060754344	104075.709956065	109067.449068469
Fsylvatica	AllSamples	1.7361361418909e-05	200	0.00330824298038614	0.00315298355642205	0.003456626248245	134064.566941382	106442.824336748	101447.347375227	111217.060754344	104075.709956065	109067.449068469
Fsylvatica	AllSamples	1.7361361418909e-05	200	0.00330824298038614	0.00315298355642205	0.003456626248245	134064.566941382	106442.824336748	101447.347375227	111217.060754344	104075.709956065	109067.449068469
Fsylvatica	AllSamples	1.73617747039614e-05	200	0.00330824298038614	0.00315298355642205	0.003456626248245	134067.758331748	106442.824336748	101447.347375227	111217.060754344	104075.709956065	109067.449068469
Fsylvatica	AllSamples	1.73617747039614e-05	200	0.00330824298038614	0.00315298355642205	0.003456626248245	134067.758331748	106442.824336748	101447.347375227	111217.060754344	104075.709956065	109067.449068469
Fsylvatica	AllSamples	1.7362649329474e-05	200	0.00330824298038614	0.00315298355642205	0.003456626248245	134074.51219671	106442.824336748	101447.347375227	111217.060754344	104075.709956065	109067.449068469
Fsylvatica	AllSamples	1.7362649329474e-05	200	0.00330824298038614	0.00315298355642205	0.003456626248245	134074.51219671	106442.824336748	101447.347375227	111217.060754344	104075.709956065	109067.449068469
Fsylvatica	AllSamples	1.73628248345783e-05	200	0.00330824298038614	0.00315298355642205	0.003456626248245	134075.867448481	106442.824336748	101447.347375227	111217.060754344	104075.709956065	109067.449068469
Fsylvatica	AllSamples	1.73628248345783e-05	200	0.00330824298038614	0.00315298355642205	0.003456626248245	134075.867448481	106442.824336748	101447.347375227	111217.060754344	104075.709956065	109067.449068469
Fsylvatica	AllSamples	1.7362862007545e-05	200	0.00330824298038614	0.00315298355642205	0.003456626248245	134076.154498417	106442.824336748	101447.347375227	111217.060754344	104075.709956065	109067.449068469
Fsylvatica	AllSamples	1.7362862007545e-05	200	0.00330824298038614	0.00315298355642205	0.003456626248245	134076.154498417	106442.824336748	101447.347375227	111217.060754344	104075.709956065	109067.449068469
Fsylvatica	AllSamples	1.73630002024194e-05	200	0.00330824298038614	0.00315298355642205	0.003456626248245	134077.221640304	106442.824336748	101447.347375227	111217.060754344	104075.709956065	109067.449068469
Fsylvatica	AllSamples	1.73630002024194e-05	200	0.00330824298038614	0.00315298355642205	0.003456626248245	134077.221640304	106442.824336748	101447.347375227	111217.060754344	104075.709956065	109067.449068469
Fsylvatica	AllSamples	1.73634366121901e-05	200	0.00330824298038614	0.00315298355642205	0.003456626248245	134080.591599923	106442.824336748	101447.347375227	111217.060754344	104075.709956065	109067.449068469
Fsylvatica	AllSamples	1.73634366121901e-05	200	0.00330824298038614	0.00315298355642205	0.003456626248245	134080.591599923	106442.824336748	101447.347375227	111217.060754344	104075.709956065	109067.449068469
Fsylvatica	AllSamples	1.7363505122291e-05	200	0.00330824298038614	0.00315298355642205	0.003456626248245	134081.120635452	106442.824336748	101447.347375227	111217.060754344	104075.709956065	109067.449068469
Fsylvatica	AllSamples	1.7363505122291e-05	200	0.00330824298038614	0.00315298355642205	0.003456626248245	134081.120635452	106442.824336748	101447.347375227	111217.060754344	104075.709956065	109067.449068469
Fsylvatica	AllSamples	1.73637087314013e-05	200	0.00330824298038614	0.00315298355642205	0.003456626248245	134082.692906574	106442.824336748	101447.347375227	111217.060754344	104075.709956065	109067.449068469
Fsylvatica	AllSamples	1.73637087314013e-05	200	0.00330824298038614	0.00315298355642205	0.003456626248245	134082.692906574	106442.824336748	101447.347375227	111217.060754344	104075.709956065	109067.449068469
Fsylvatica	AllSamples	1.73637243041642e-05	200	0.00330824298038614	0.00315298355642205	0.003456626248245	134082.813159569	106442.824336748	101447.347375227	111217.060754344	104075.709956065	109067.449068469
Fsylvatica	AllSamples	1.73637243041642e-05	200	0.00330824298038614	0.00315298355642205	0.003456626248245	134082.813159569	106442.824336748	101447.347375227	111217.060754344	104075.709956065	109067.449068469
Fsylvatica	AllSamples	1.73639436729618e-05	200	0.00330824298038614	0.00315298355642205	0.003456626248245	134084.507127118	106442.824336748	101447.347375227	111217.060754344	104075.709956065	109067.449068469
Fsylvatica	AllSamples	1.73639436729618e-05	200	0.00330824298038614	0.00315298355642205	0.003456626248245	134084.507127118	106442.824336748	101447.347375227	111217.060754344	104075.709956065	109067.449068469
Fsylvatica	AllSamples	1.73649029440177e-05	200	0.00330824298038614	0.00315298355642205	0.003456626248245	134091.914625619	106442.824336748	101447.347375227	111217.060754344	104075.709956065	109067.449068469
Fsylvatica	AllSamples	1.73649029440177e-05	200	0.00330824298038614	0.00315298355642205	0.003456626248245	134091.914625619	106442.824336748	101447.347375227	111217.060754344	104075.709956065	109067.449068469
Fsylvatica	AllSamples	1.73651966068299e-05	200	0.00330824298038614	0.00315298355642205	0.003456626248245	134094.182292123	106442.824336748	101447.347375227	111217.060754344	104075.709956065	109067.449068469
Fsylvatica	AllSamples	1.73651966068299e-05	200	0.00330824298038614	0.00315298355642205	0.003456626248245	134094.182292123	106442.824336748	101447.347375227	111217.060754344	104075.709956065	109067.449068469
Fsylvatica	AllSamples	1.73663142994778e-05	200	0.00330824298038614	0.00315298355642205	0.003456626248245	134102.813123381	106442.824336748	101447.347375227	111217.060754344	104075.709956065	109067.449068469
Fsylvatica	AllSamples	1.73663142994778e-05	200	0.00330824298038614	0.00315298355642205	0.003456626248245	134102.813123381	106442.824336748	101447.347375227	111217.060754344	104075.709956065	109067.449068469
Fsylvatica	AllSamples	1.7366369983288e-05	200	0.00330824298038614	0.00315298355642205	0.003456626248245	134103.243114193	106442.824336748	101447.347375227	111217.060754344	104075.709956065	109067.449068469
Fsylvatica	AllSamples	1.7366369983288e-05	200	0.00330824298038614	0.00315298355642205	0.003456626248245	134103.243114193	106442.824336748	101447.347375227	111217.060754344	104075.709956065	109067.449068469
Fsylvatica	AllSamples	1.73667377634509e-05	200	0.00330824298038614	0.00315298355642205	0.003456626248245	134106.083115451	106442.824336748	101447.347375227	111217.060754344	104075.709956065	109067.449068469
Fsylvatica	AllSamples	1.73667377634509e-05	200	0.00330824298038614	0.00315298355642205	0.003456626248245	134106.083115451	106442.824336748	101447.347375227	111217.060754344	104075.709956065	109067.449068469
Fsylvatica	AllSamples	1.73675196517285e-05	200	0.00330824298038614	0.00315298355642205	0.003456626248245	134112.120862768	106442.824336748	101447.347375227	111217.060754344	104075.709956065	109067.449068469
Fsylvatica	AllSamples	1.73675196517285e-05	200	0.00330824298038614	0.00315298355642205	0.003456626248245	134112.120862768	106442.824336748	101447.347375227	111217.060754344	104075.709956065	109067.449068469
Fsylvatica	AllSamples	1.73681017895624e-05	200	0.00330824298038614	0.00315298355642205	0.003456626248245	134116.616135617	106442.824336748	101447.347375227	111217.060754344	104075.709956065	109067.449068469
Fsylvatica	AllSamples	1.73681017895624e-05	200	0.00330824298038614	0.00315298355642205	0.003456626248245	134116.616135617	106442.824336748	101447.347375227	111217.060754344	104075.709956065	109067.449068469
Fsylvatica	AllSamples	1.73686229632918e-05	200	0.00330824298038614	0.00315298355642205	0.003456626248245	134120.64064318	106442.824336748	101447.347375227	111217.060754344	104075.709956065	109067.449068469
Fsylvatica	AllSamples	1.73686229632918e-05	200	0.00330824298038614	0.00315298355642205	0.003456626248245	134120.64064318	106442.824336748	101447.347375227	111217.060754344	104075.709956065	109067.449068469
Fsylvatica	AllSamples	1.73689325540333e-05	200	0.00330824298038614	0.00315298355642205	0.003456626248245	134123.031305277	106442.824336748	101447.347375227	111217.060754344	104075.709956065	109067.449068469
Fsylvatica	AllSamples	1.73689325540333e-05	200	0.00330824298038614	0.00315298355642205	0.003456626248245	134123.031305277	106442.824336748	101447.347375227	111217.060754344	104075.709956065	109067.449068469
Fsylvatica	AllSamples	1.73695266707383e-05	200	0.00330824298038614	0.00315298355642205	0.003456626248245	134127.619079061	106442.824336748	101447.347375227	111217.060754344	104075.709956065	109067.449068469
Fsylvatica	AllSamples	1.73695266707383e-05	200	0.00330824298038614	0.00315298355642205	0.003456626248245	134127.619079061	106442.824336748	101447.347375227	111217.060754344	104075.709956065	109067.449068469
Fsylvatica	AllSamples	1.73699182427101e-05	200	0.00330824298038614	0.00315298355642205	0.003456626248245	134130.64280085	106442.824336748	101447.347375227	111217.060754344	104075.709956065	109067.449068469
Fsylvatica	AllSamples	1.73699182427101e-05	200	0.00330824298038614	0.00315298355642205	0.003456626248245	134130.64280085	106442.824336748	101447.347375227	111217.060754344	104075.709956065	109067.449068469
Fsylvatica	AllSamples	1.73702906309291e-05	200	0.00330824298038614	0.00315298355642205	0.003456626248245	134133.518385553	106442.824336748	101447.347375227	111217.060754344	104075.709956065	109067.449068469
Fsylvatica	AllSamples	1.73702906309291e-05	200	0.00330824298038614	0.00315298355642205	0.003456626248245	134133.518385553	106442.824336748	101447.347375227	111217.060754344	104075.709956065	109067.449068469
Fsylvatica	AllSamples	1.73705283003794e-05	200	0.00330824298038614	0.00315298355642205	0.003456626248245	134135.353670883	106442.824336748	101447.347375227	111217.060754344	104075.709956065	109067.449068469
Fsylvatica	AllSamples	1.73705283003794e-05	200	0.00330824298038614	0.00315298355642205	0.003456626248245	134135.353670883	106442.824336748	101447.347375227	111217.060754344	104075.709956065	109067.449068469
Fsylvatica	AllSamples	1.73734727727923e-05	200	0.00330824298038614	0.00315298355642205	0.003456626248245	134158.090909593	106442.824336748	101447.347375227	111217.060754344	104075.709956065	109067.449068469
Fsylvatica	AllSamples	1.73734727727923e-05	200	0.00330824298038614	0.00315298355642205	0.003456626248245	134158.090909593	106442.824336748	101447.347375227	111217.060754344	104075.709956065	109067.449068469
Fsylvatica	AllSamples	1.73742601373255e-05	200	0.00330824298038614	0.00315298355642205	0.003456626248245	134164.170944599	106442.824336748	101447.347375227	111217.060754344	104075.709956065	109067.449068469
Fsylvatica	AllSamples	1.73742601373255e-05	200	0.00330824298038614	0.00315298355642205	0.003456626248245	134164.170944599	106442.824336748	101447.347375227	111217.060754344	104075.709956065	109067.449068469
Fsylvatica	AllSamples	1.73746749619083e-05	200	0.00330824298038614	0.00315298355642205	0.003456626248245	134167.37422323	106442.824336748	101447.347375227	111217.060754344	104075.709956065	109067.449068469
Fsylvatica	AllSamples	1.73746749619083e-05	200	0.00330824298038614	0.00315298355642205	0.003456626248245	134167.37422323	106442.824336748	101447.347375227	111217.060754344	104075.709956065	109067.449068469
Fsylvatica	AllSamples	1.73752899275277e-05	200	0.00330824298038614	0.00315298355642205	0.003456626248245	134172.122992492	106442.824336748	101447.347375227	111217.060754344	104075.709956065	109067.449068469
Fsylvatica	AllSamples	1.73752899275277e-05	200	0.00330824298038614	0.00315298355642205	0.003456626248245	134172.122992492	106442.824336748	101447.347375227	111217.060754344	104075.709956065	109067.449068469
Fsylvatica	AllSamples	1.73769956267075e-05	200	0.00330824298038614	0.00315298355642205	0.003456626248245	134185.294414729	106442.824336748	101447.347375227	111217.060754344	104075.709956065	109067.449068469
Fsylvatica	AllSamples	1.73769956267075e-05	200	0.00330824298038614	0.00315298355642205	0.003456626248245	134185.294414729	106442.824336748	101447.347375227	111217.060754344	104075.709956065	109067.449068469
Fsylvatica	AllSamples	1.73770781088132e-05	200	0.00330824298038614	0.00315298355642205	0.003456626248245	134185.931342187	106442.824336748	101447.347375227	111217.060754344	104075.709956065	109067.449068469
Fsylvatica	AllSamples	1.73770781088132e-05	200	0.00330824298038614	0.00315298355642205	0.003456626248245	134185.931342187	106442.824336748	101447.347375227	111217.060754344	104075.709956065	109067.449068469
Fsylvatica	AllSamples	1.73777711294326e-05	200	0.00330824298038614	0.00315298355642205	0.003456626248245	134191.282852761	106442.824336748	101447.347375227	111217.060754344	104075.709956065	109067.449068469
Fsylvatica	AllSamples	1.73777711294326e-05	200	0.00330824298038614	0.00315298355642205	0.003456626248245	134191.282852761	106442.824336748	101447.347375227	111217.060754344	104075.709956065	109067.449068469
Fsylvatica	AllSamples	1.7378696889552e-05	200	0.00330824298038614	0.00315298355642205	0.003456626248245	134198.431579552	106442.824336748	101447.347375227	111217.060754344	104075.709956065	109067.449068469
Fsylvatica	AllSamples	1.7378696889552e-05	200	0.00330824298038614	0.00315298355642205	0.003456626248245	134198.431579552	106442.824336748	101447.347375227	111217.060754344	104075.709956065	109067.449068469
Fsylvatica	AllSamples	1.73808733799932e-05	200	0.00330824298038614	0.00315298355642205	0.003456626248245	134215.238455546	106442.824336748	101447.347375227	111217.060754344	104075.709956065	109067.449068469
Fsylvatica	AllSamples	1.73808733799932e-05	200	0.00330824298038614	0.00315298355642205	0.003456626248245	134215.238455546	106442.824336748	101447.347375227	111217.060754344	104075.709956065	109067.449068469
Fsylvatica	AllSamples	1.73813192970222e-05	200	0.00330824298038614	0.00315298355642205	0.003456626248245	134218.681830287	106442.824336748	101447.347375227	111217.060754344	104075.709956065	109067.449068469
Fsylvatica	AllSamples	1.73813192970222e-05	200	0.00330824298038614	0.00315298355642205	0.003456626248245	134218.681830287	106442.824336748	101447.347375227	111217.060754344	104075.709956065	109067.449068469
Fsylvatica	AllSamples	1.73822700133256e-05	200	0.00330824298038614	0.00315298355642205	0.003456626248245	134226.023268923	106442.824336748	101447.347375227	111217.060754344	104075.709956065	109067.449068469
Fsylvatica	AllSamples	1.73822700133256e-05	200	0.00330824298038614	0.00315298355642205	0.003456626248245	134226.023268923	106442.824336748	101447.347375227	111217.060754344	104075.709956065	109067.449068469
Fsylvatica	AllSamples	1.73822781768626e-05	200	0.00330824298038614	0.00315298355642205	0.003456626248245	134226.086307819	106442.824336748	101447.347375227	111217.060754344	104075.709956065	109067.449068469
Fsylvatica	AllSamples	1.73822781768626e-05	200	0.00330824298038614	0.00315298355642205	0.003456626248245	134226.086307819	106442.824336748	101447.347375227	111217.060754344	104075.709956065	109067.449068469
Fsylvatica	AllSamples	1.73827959243961e-05	200	0.00330824298038614	0.00315298355642205	0.003456626248245	134230.084358271	106442.824336748	101447.347375227	111217.060754344	104075.709956065	109067.449068469
Fsylvatica	AllSamples	1.73827959243961e-05	200	0.00330824298038614	0.00315298355642205	0.003456626248245	134230.084358271	106442.824336748	101447.347375227	111217.060754344	104075.709956065	109067.449068469
Fsylvatica	AllSamples	1.73833789828396e-05	200	0.00330824298038614	0.00315298355642205	0.003456626248245	134234.586740074	106442.824336748	101447.347375227	111217.060754344	104075.709956065	109067.449068469
Fsylvatica	AllSamples	1.73833789828396e-05	200	0.00330824298038614	0.00315298355642205	0.003456626248245	134234.586740074	106442.824336748	101447.347375227	111217.060754344	104075.709956065	109067.449068469
Fsylvatica	AllSamples	1.73834207589354e-05	200	0.00330824298038614	0.00315298355642205	0.003456626248245	134234.909335408	106442.824336748	101447.347375227	111217.060754344	104075.709956065	109067.449068469
Fsylvatica	AllSamples	1.73834207589354e-05	200	0.00330824298038614	0.00315298355642205	0.003456626248245	134234.909335408	106442.824336748	101447.347375227	111217.060754344	104075.709956065	109067.449068469
Fsylvatica	AllSamples	1.73834456189912e-05	200	0.00330824298038614	0.00315298355642205	0.003456626248245	134235.101304951	106442.824336748	101447.347375227	111217.060754344	104075.709956065	109067.449068469
Fsylvatica	AllSamples	1.73834456189912e-05	200	0.00330824298038614	0.00315298355642205	0.003456626248245	134235.101304951	106442.824336748	101447.347375227	111217.060754344	104075.709956065	109067.449068469
Fsylvatica	AllSamples	1.73839789164444e-05	200	0.00330824298038614	0.00315298355642205	0.003456626248245	134239.219432003	106442.824336748	101447.347375227	111217.060754344	104075.709956065	109067.449068469
Fsylvatica	AllSamples	1.73839789164444e-05	200	0.00330824298038614	0.00315298355642205	0.003456626248245	134239.219432003	106442.824336748	101447.347375227	111217.060754344	104075.709956065	109067.449068469
Fsylvatica	AllSamples	1.73843729910751e-05	200	0.00330824298038614	0.00315298355642205	0.003456626248245	134242.262479344	106442.824336748	101447.347375227	111217.060754344	104075.709956065	109067.449068469
Fsylvatica	AllSamples	1.73843729910751e-05	200	0.00330824298038614	0.00315298355642205	0.003456626248245	134242.262479344	106442.824336748	101447.347375227	111217.060754344	104075.709956065	109067.449068469
Fsylvatica	AllSamples	1.73844735255543e-05	200	0.00330824298038614	0.00315298355642205	0.003456626248245	134243.038807369	106442.824336748	101447.347375227	111217.060754344	104075.709956065	109067.449068469
Fsylvatica	AllSamples	1.73844735255543e-05	200	0.00330824298038614	0.00315298355642205	0.003456626248245	134243.038807369	106442.824336748	101447.347375227	111217.060754344	104075.709956065	109067.449068469
Fsylvatica	AllSamples	1.73845201566518e-05	200	0.00330824298038614	0.00315298355642205	0.003456626248245	134243.398893064	106442.824336748	101447.347375227	111217.060754344	104075.709956065	109067.449068469
Fsylvatica	AllSamples	1.73845201566518e-05	200	0.00330824298038614	0.00315298355642205	0.003456626248245	134243.398893064	106442.824336748	101447.347375227	111217.060754344	104075.709956065	109067.449068469
Fsylvatica	AllSamples	1.73847241214723e-05	200	0.00330824298038614	0.00315298355642205	0.003456626248245	134244.973910983	106442.824336748	101447.347375227	111217.060754344	104075.709956065	109067.449068469
Fsylvatica	AllSamples	1.73847241214723e-05	200	0.00330824298038614	0.00315298355642205	0.003456626248245	134244.973910983	106442.824336748	101447.347375227	111217.060754344	104075.709956065	109067.449068469
Fsylvatica	AllSamples	1.73860050894758e-05	200	0.00330824298038614	0.00315298355642205	0.003456626248245	134254.865555798	106442.824336748	101447.347375227	111217.060754344	104075.709956065	109067.449068469
Fsylvatica	AllSamples	1.73860050894758e-05	200	0.00330824298038614	0.00315298355642205	0.003456626248245	134254.865555798	106442.824336748	101447.347375227	111217.060754344	104075.709956065	109067.449068469
Fsylvatica	AllSamples	1.73865565650799e-05	200	0.00330824298038614	0.00315298355642205	0.003456626248245	134259.124054671	106442.824336748	101447.347375227	111217.060754344	104075.709956065	109067.449068469
Fsylvatica	AllSamples	1.73865565650799e-05	200	0.00330824298038614	0.00315298355642205	0.003456626248245	134259.124054671	106442.824336748	101447.347375227	111217.060754344	104075.709956065	109067.449068469
Fsylvatica	AllSamples	1.73865898761563e-05	200	0.00330824298038614	0.00315298355642205	0.003456626248245	134259.38128306	106442.824336748	101447.347375227	111217.060754344	104075.709956065	109067.449068469
Fsylvatica	AllSamples	1.73865898761563e-05	200	0.00330824298038614	0.00315298355642205	0.003456626248245	134259.38128306	106442.824336748	101447.347375227	111217.060754344	104075.709956065	109067.449068469
Fsylvatica	AllSamples	1.73874409365442e-05	200	0.00330824298038614	0.00315298355642205	0.003456626248245	134265.953177947	106442.824336748	101447.347375227	111217.060754344	104075.709956065	109067.449068469
Fsylvatica	AllSamples	1.73874409365442e-05	200	0.00330824298038614	0.00315298355642205	0.003456626248245	134265.953177947	106442.824336748	101447.347375227	111217.060754344	104075.709956065	109067.449068469
Fsylvatica	AllSamples	1.73889609587899e-05	200	0.00330824298038614	0.00315298355642205	0.003456626248245	134277.690801466	106442.824336748	101447.347375227	111217.060754344	104075.709956065	109067.449068469
Fsylvatica	AllSamples	1.73889609587899e-05	200	0.00330824298038614	0.00315298355642205	0.003456626248245	134277.690801466	106442.824336748	101447.347375227	111217.060754344	104075.709956065	109067.449068469
Fsylvatica	AllSamples	1.73894321087159e-05	200	0.00330824298038614	0.00315298355642205	0.003456626248245	134281.329024834	106442.824336748	101447.347375227	111217.060754344	104075.709956065	109067.449068469
Fsylvatica	AllSamples	1.73894321087159e-05	200	0.00330824298038614	0.00315298355642205	0.003456626248245	134281.329024834	106442.824336748	101447.347375227	111217.060754344	104075.709956065	109067.449068469
Fsylvatica	AllSamples	1.73903857501082e-05	200	0.00330824298038614	0.00315298355642205	0.003456626248245	134288.693051028	106442.824336748	101447.347375227	111217.060754344	104075.709956065	109067.449068469
Fsylvatica	AllSamples	1.73903857501082e-05	200	0.00330824298038614	0.00315298355642205	0.003456626248245	134288.693051028	106442.824336748	101447.347375227	111217.060754344	104075.709956065	109067.449068469
Fsylvatica	AllSamples	1.73909338628499e-05	200	0.00330824298038614	0.00315298355642205	0.003456626248245	134292.925581852	106442.824336748	101447.347375227	111217.060754344	104075.709956065	109067.449068469
Fsylvatica	AllSamples	1.73909338628499e-05	200	0.00330824298038614	0.00315298355642205	0.003456626248245	134292.925581852	106442.824336748	101447.347375227	111217.060754344	104075.709956065	109067.449068469
Fsylvatica	AllSamples	1.73926337616763e-05	200	0.00330824298038614	0.00315298355642205	0.003456626248245	134306.052213717	106442.824336748	101447.347375227	111217.060754344	104075.709956065	109067.449068469
Fsylvatica	AllSamples	1.73926337616763e-05	200	0.00330824298038614	0.00315298355642205	0.003456626248245	134306.052213717	106442.824336748	101447.347375227	111217.060754344	104075.709956065	109067.449068469
Fsylvatica	AllSamples	1.73930971764159e-05	200	0.00330824298038614	0.00315298355642205	0.003456626248245	134309.630705914	106442.824336748	101447.347375227	111217.060754344	104075.709956065	109067.449068469
Fsylvatica	AllSamples	1.73930971764159e-05	200	0.00330824298038614	0.00315298355642205	0.003456626248245	134309.630705914	106442.824336748	101447.347375227	111217.060754344	104075.709956065	109067.449068469
Fsylvatica	AllSamples	1.73948617648247e-05	200	0.00330824298038614	0.00315298355642205	0.003456626248245	134323.256871233	106442.824336748	101447.347375227	111217.060754344	104075.709956065	109067.449068469
Fsylvatica	AllSamples	1.73948617648247e-05	200	0.00330824298038614	0.00315298355642205	0.003456626248245	134323.256871233	106442.824336748	101447.347375227	111217.060754344	104075.709956065	109067.449068469
Fsylvatica	AllSamples	1.73960894889838e-05	200	0.00330824298038614	0.00315298355642205	0.003456626248245	134332.73736667	106442.824336748	101447.347375227	111217.060754344	104075.709956065	109067.449068469
Fsylvatica	AllSamples	1.73960894889838e-05	200	0.00330824298038614	0.00315298355642205	0.003456626248245	134332.73736667	106442.824336748	101447.347375227	111217.060754344	104075.709956065	109067.449068469
Fsylvatica	AllSamples	1.73963524225752e-05	200	0.00330824298038614	0.00315298355642205	0.003456626248245	134334.767741894	106442.824336748	101447.347375227	111217.060754344	104075.709956065	109067.449068469
Fsylvatica	AllSamples	1.73963524225752e-05	200	0.00330824298038614	0.00315298355642205	0.003456626248245	134334.767741894	106442.824336748	101447.347375227	111217.060754344	104075.709956065	109067.449068469
Fsylvatica	AllSamples	1.73971245882512e-05	200	0.00330824298038614	0.00315298355642205	0.003456626248245	134340.730411206	106442.824336748	101447.347375227	111217.060754344	104075.709956065	109067.449068469
Fsylvatica	AllSamples	1.73971245882512e-05	200	0.00330824298038614	0.00315298355642205	0.003456626248245	134340.730411206	106442.824336748	101447.347375227	111217.060754344	104075.709956065	109067.449068469
Fsylvatica	AllSamples	1.73973668015402e-05	200	0.00330824298038614	0.00315298355642205	0.003456626248245	134342.600784094	106442.824336748	101447.347375227	111217.060754344	104075.709956065	109067.449068469
Fsylvatica	AllSamples	1.73973668015402e-05	200	0.00330824298038614	0.00315298355642205	0.003456626248245	134342.600784094	106442.824336748	101447.347375227	111217.060754344	104075.709956065	109067.449068469
Fsylvatica	AllSamples	1.73981116998443e-05	200	0.00330824298038614	0.00315298355642205	0.003456626248245	134348.35289455	106442.824336748	101447.347375227	111217.060754344	104075.709956065	109067.449068469
Fsylvatica	AllSamples	1.73981116998443e-05	200	0.00330824298038614	0.00315298355642205	0.003456626248245	134348.35289455	106442.824336748	101447.347375227	111217.060754344	104075.709956065	109067.449068469
Fsylvatica	AllSamples	1.73996503455462e-05	200	0.00330824298038614	0.00315298355642205	0.003456626248245	134360.234328542	106442.824336748	101447.347375227	111217.060754344	104075.709956065	109067.449068469
Fsylvatica	AllSamples	1.73996503455462e-05	200	0.00330824298038614	0.00315298355642205	0.003456626248245	134360.234328542	106442.824336748	101447.347375227	111217.060754344	104075.709956065	109067.449068469
Fsylvatica	AllSamples	1.73998334608759e-05	200	0.00330824298038614	0.00315298355642205	0.003456626248245	134361.648346532	106442.824336748	101447.347375227	111217.060754344	104075.709956065	109067.449068469
Fsylvatica	AllSamples	1.73998334608759e-05	200	0.00330824298038614	0.00315298355642205	0.003456626248245	134361.648346532	106442.824336748	101447.347375227	111217.060754344	104075.709956065	109067.449068469
Fsylvatica	AllSamples	1.740053879149e-05	200	0.00330824298038614	0.00315298355642205	0.003456626248245	134367.09491498	106442.824336748	101447.347375227	111217.060754344	104075.709956065	109067.449068469
Fsylvatica	AllSamples	1.740053879149e-05	200	0.00330824298038614	0.00315298355642205	0.003456626248245	134367.09491498	106442.824336748	101447.347375227	111217.060754344	104075.709956065	109067.449068469
Fsylvatica	AllSamples	1.74007832567881e-05	200	0.00330824298038614	0.00315298355642205	0.003456626248245	134368.982677901	106442.824336748	101447.347375227	111217.060754344	104075.709956065	109067.449068469
Fsylvatica	AllSamples	1.74007832567881e-05	200	0.00330824298038614	0.00315298355642205	0.003456626248245	134368.982677901	106442.824336748	101447.347375227	111217.060754344	104075.709956065	109067.449068469
Fsylvatica	AllSamples	1.74008961548949e-05	200	0.00330824298038614	0.00315298355642205	0.003456626248245	134369.854477953	106442.824336748	101447.347375227	111217.060754344	104075.709956065	109067.449068469
Fsylvatica	AllSamples	1.74008961548949e-05	200	0.00330824298038614	0.00315298355642205	0.003456626248245	134369.854477953	106442.824336748	101447.347375227	111217.060754344	104075.709956065	109067.449068469
Fsylvatica	AllSamples	1.74010552729223e-05	200	0.00330824298038614	0.00315298355642205	0.003456626248245	134371.083188589	106442.824336748	101447.347375227	111217.060754344	104075.709956065	109067.449068469
Fsylvatica	AllSamples	1.74010552729223e-05	200	0.00330824298038614	0.00315298355642205	0.003456626248245	134371.083188589	106442.824336748	101447.347375227	111217.060754344	104075.709956065	109067.449068469
Fsylvatica	AllSamples	1.74019176184404e-05	200	0.00330824298038614	0.00315298355642205	0.003456626248245	134377.742227339	106442.824336748	101447.347375227	111217.060754344	104075.709956065	109067.449068469
Fsylvatica	AllSamples	1.74019176184404e-05	200	0.00330824298038614	0.00315298355642205	0.003456626248245	134377.742227339	106442.824336748	101447.347375227	111217.060754344	104075.709956065	109067.449068469
Fsylvatica	AllSamples	1.74028538551415e-05	200	0.00330824298038614	0.00315298355642205	0.003456626248245	134384.971854375	106442.824336748	101447.347375227	111217.060754344	104075.709956065	109067.449068469
Fsylvatica	AllSamples	1.74028538551415e-05	200	0.00330824298038614	0.00315298355642205	0.003456626248245	134384.971854375	106442.824336748	101447.347375227	111217.060754344	104075.709956065	109067.449068469
Fsylvatica	AllSamples	1.74043581643006e-05	200	0.00330824298038614	0.00315298355642205	0.003456626248245	134396.588141317	106442.824336748	101447.347375227	111217.060754344	104075.709956065	109067.449068469
Fsylvatica	AllSamples	1.74043581643006e-05	200	0.00330824298038614	0.00315298355642205	0.003456626248245	134396.588141317	106442.824336748	101447.347375227	111217.060754344	104075.709956065	109067.449068469
Fsylvatica	AllSamples	1.74051853443065e-05	200	0.00330824298038614	0.00315298355642205	0.003456626248245	134402.975631711	106442.824336748	101447.347375227	111217.060754344	104075.709956065	109067.449068469
Fsylvatica	AllSamples	1.74051853443065e-05	200	0.00330824298038614	0.00315298355642205	0.003456626248245	134402.975631711	106442.824336748	101447.347375227	111217.060754344	104075.709956065	109067.449068469
Fsylvatica	AllSamples	1.74059610051378e-05	200	0.00330824298038614	0.00315298355642205	0.003456626248245	134408.965290639	106442.824336748	101447.347375227	111217.060754344	104075.709956065	109067.449068469
Fsylvatica	AllSamples	1.74059610051378e-05	200	0.00330824298038614	0.00315298355642205	0.003456626248245	134408.965290639	106442.824336748	101447.347375227	111217.060754344	104075.709956065	109067.449068469
Fsylvatica	AllSamples	1.74061395421727e-05	200	0.00330824298038614	0.00315298355642205	0.003456626248245	134410.343955002	106442.824336748	101447.347375227	111217.060754344	104075.709956065	109067.449068469
Fsylvatica	AllSamples	1.74061395421727e-05	200	0.00330824298038614	0.00315298355642205	0.003456626248245	134410.343955002	106442.824336748	101447.347375227	111217.060754344	104075.709956065	109067.449068469
Fsylvatica	AllSamples	1.74064982330134e-05	200	0.00330824298038614	0.00315298355642205	0.003456626248245	134413.113768443	106442.824336748	101447.347375227	111217.060754344	104075.709956065	109067.449068469
Fsylvatica	AllSamples	1.74064982330134e-05	200	0.00330824298038614	0.00315298355642205	0.003456626248245	134413.113768443	106442.824336748	101447.347375227	111217.060754344	104075.709956065	109067.449068469
Fsylvatica	AllSamples	1.74090956404789e-05	200	0.00330824298038614	0.00315298355642205	0.003456626248245	134433.170968949	106442.824336748	101447.347375227	111217.060754344	104075.709956065	109067.449068469
Fsylvatica	AllSamples	1.74090956404789e-05	200	0.00330824298038614	0.00315298355642205	0.003456626248245	134433.170968949	106442.824336748	101447.347375227	111217.060754344	104075.709956065	109067.449068469
Fsylvatica	AllSamples	1.74096931234895e-05	200	0.00330824298038614	0.00315298355642205	0.003456626248245	134437.784737371	106442.824336748	101447.347375227	111217.060754344	104075.709956065	109067.449068469
Fsylvatica	AllSamples	1.74096931234895e-05	200	0.00330824298038614	0.00315298355642205	0.003456626248245	134437.784737371	106442.824336748	101447.347375227	111217.060754344	104075.709956065	109067.449068469
Fsylvatica	AllSamples	1.74099209819091e-05	200	0.00330824298038614	0.00315298355642205	0.003456626248245	134439.544261847	106442.824336748	101447.347375227	111217.060754344	104075.709956065	109067.449068469
Fsylvatica	AllSamples	1.74099209819091e-05	200	0.00330824298038614	0.00315298355642205	0.003456626248245	134439.544261847	106442.824336748	101447.347375227	111217.060754344	104075.709956065	109067.449068469
Fsylvatica	AllSamples	1.74102663832915e-05	200	0.00330824298038614	0.00315298355642205	0.003456626248245	134442.211453989	106442.824336748	101447.347375227	111217.060754344	104075.709956065	109067.449068469
Fsylvatica	AllSamples	1.74102663832915e-05	200	0.00330824298038614	0.00315298355642205	0.003456626248245	134442.211453989	106442.824336748	101447.347375227	111217.060754344	104075.709956065	109067.449068469
Fsylvatica	AllSamples	1.74105829465737e-05	200	0.00330824298038614	0.00315298355642205	0.003456626248245	134444.655958098	106442.824336748	101447.347375227	111217.060754344	104075.709956065	109067.449068469
Fsylvatica	AllSamples	1.74105829465737e-05	200	0.00330824298038614	0.00315298355642205	0.003456626248245	134444.655958098	106442.824336748	101447.347375227	111217.060754344	104075.709956065	109067.449068469
Fsylvatica	AllSamples	1.74111216996899e-05	200	0.00330824298038614	0.00315298355642205	0.003456626248245	134448.816213822	106442.824336748	101447.347375227	111217.060754344	104075.709956065	109067.449068469
Fsylvatica	AllSamples	1.74111216996899e-05	200	0.00330824298038614	0.00315298355642205	0.003456626248245	134448.816213822	106442.824336748	101447.347375227	111217.060754344	104075.709956065	109067.449068469
Fsylvatica	AllSamples	1.74112995485123e-05	200	0.00330824298038614	0.00315298355642205	0.003456626248245	134450.189563801	106442.824336748	101447.347375227	111217.060754344	104075.709956065	109067.449068469
Fsylvatica	AllSamples	1.74112995485123e-05	200	0.00330824298038614	0.00315298355642205	0.003456626248245	134450.189563801	106442.824336748	101447.347375227	111217.060754344	104075.709956065	109067.449068469
Fsylvatica	AllSamples	1.74125266704053e-05	200	0.00330824298038614	0.00315298355642205	0.003456626248245	134459.665408535	106442.824336748	101447.347375227	111217.060754344	104075.709956065	109067.449068469
Fsylvatica	AllSamples	1.74125266704053e-05	200	0.00330824298038614	0.00315298355642205	0.003456626248245	134459.665408535	106442.824336748	101447.347375227	111217.060754344	104075.709956065	109067.449068469
Fsylvatica	AllSamples	1.74126186731463e-05	200	0.00330824298038614	0.00315298355642205	0.003456626248245	134460.375854412	106442.824336748	101447.347375227	111217.060754344	104075.709956065	109067.449068469
Fsylvatica	AllSamples	1.74126186731463e-05	200	0.00330824298038614	0.00315298355642205	0.003456626248245	134460.375854412	106442.824336748	101447.347375227	111217.060754344	104075.709956065	109067.449068469
Fsylvatica	AllSamples	1.74128325089623e-05	200	0.00330824298038614	0.00315298355642205	0.003456626248245	134462.027096234	106442.824336748	101447.347375227	111217.060754344	104075.709956065	109067.449068469
Fsylvatica	AllSamples	1.74128325089623e-05	200	0.00330824298038614	0.00315298355642205	0.003456626248245	134462.027096234	106442.824336748	101447.347375227	111217.060754344	104075.709956065	109067.449068469
Fsylvatica	AllSamples	1.74140820774671e-05	200	0.00330824298038614	0.00315298355642205	0.003456626248245	134471.676273877	106442.824336748	101447.347375227	111217.060754344	104075.709956065	109067.449068469
Fsylvatica	AllSamples	1.74140820774671e-05	200	0.00330824298038614	0.00315298355642205	0.003456626248245	134471.676273877	106442.824336748	101447.347375227	111217.060754344	104075.709956065	109067.449068469
Fsylvatica	AllSamples	1.7414303166689e-05	200	0.00330824298038614	0.00315298355642205	0.003456626248245	134473.383526556	106442.824336748	101447.347375227	111217.060754344	104075.709956065	109067.449068469
Fsylvatica	AllSamples	1.7414303166689e-05	200	0.00330824298038614	0.00315298355642205	0.003456626248245	134473.383526556	106442.824336748	101447.347375227	111217.060754344	104075.709956065	109067.449068469
Fsylvatica	AllSamples	1.74143550540561e-05	200	0.00330824298038614	0.00315298355642205	0.003456626248245	134473.784201205	106442.824336748	101447.347375227	111217.060754344	104075.709956065	109067.449068469
Fsylvatica	AllSamples	1.74143550540561e-05	200	0.00330824298038614	0.00315298355642205	0.003456626248245	134473.784201205	106442.824336748	101447.347375227	111217.060754344	104075.709956065	109067.449068469
Fsylvatica	AllSamples	1.74153083517966e-05	200	0.00330824298038614	0.00315298355642205	0.003456626248245	134481.145573719	106442.824336748	101447.347375227	111217.060754344	104075.709956065	109067.449068469
Fsylvatica	AllSamples	1.74153083517966e-05	200	0.00330824298038614	0.00315298355642205	0.003456626248245	134481.145573719	106442.824336748	101447.347375227	111217.060754344	104075.709956065	109067.449068469
Fsylvatica	AllSamples	1.74157514967892e-05	200	0.00330824298038614	0.00315298355642205	0.003456626248245	134484.567542774	106442.824336748	101447.347375227	111217.060754344	104075.709956065	109067.449068469
Fsylvatica	AllSamples	1.74157514967892e-05	200	0.00330824298038614	0.00315298355642205	0.003456626248245	134484.567542774	106442.824336748	101447.347375227	111217.060754344	104075.709956065	109067.449068469
Fsylvatica	AllSamples	1.74167454192527e-05	200	0.00330824298038614	0.00315298355642205	0.003456626248245	134492.242619712	106442.824336748	101447.347375227	111217.060754344	104075.709956065	109067.449068469
Fsylvatica	AllSamples	1.74167454192527e-05	200	0.00330824298038614	0.00315298355642205	0.003456626248245	134492.242619712	106442.824336748	101447.347375227	111217.060754344	104075.709956065	109067.449068469
Fsylvatica	AllSamples	1.74167488704399e-05	200	0.00330824298038614	0.00315298355642205	0.003456626248245	134492.269269806	106442.824336748	101447.347375227	111217.060754344	104075.709956065	109067.449068469
Fsylvatica	AllSamples	1.74167488704399e-05	200	0.00330824298038614	0.00315298355642205	0.003456626248245	134492.269269806	106442.824336748	101447.347375227	111217.060754344	104075.709956065	109067.449068469
Fsylvatica	AllSamples	1.7417098126039e-05	200	0.00330824298038614	0.00315298355642205	0.003456626248245	134494.966224239	106442.824336748	101447.347375227	111217.060754344	104075.709956065	109067.449068469
Fsylvatica	AllSamples	1.7417098126039e-05	200	0.00330824298038614	0.00315298355642205	0.003456626248245	134494.966224239	106442.824336748	101447.347375227	111217.060754344	104075.709956065	109067.449068469
Fsylvatica	AllSamples	1.74178351180906e-05	200	0.00330824298038614	0.00315298355642205	0.003456626248245	134500.657282553	106442.824336748	101447.347375227	111217.060754344	104075.709956065	109067.449068469
Fsylvatica	AllSamples	1.74178351180906e-05	200	0.00330824298038614	0.00315298355642205	0.003456626248245	134500.657282553	106442.824336748	101447.347375227	111217.060754344	104075.709956065	109067.449068469
Fsylvatica	AllSamples	1.74194067057131e-05	200	0.00330824298038614	0.00315298355642205	0.003456626248245	134512.79309431	106442.824336748	101447.347375227	111217.060754344	104075.709956065	109067.449068469
Fsylvatica	AllSamples	1.74194067057131e-05	200	0.00330824298038614	0.00315298355642205	0.003456626248245	134512.79309431	106442.824336748	101447.347375227	111217.060754344	104075.709956065	109067.449068469
Fsylvatica	AllSamples	1.74199590969894e-05	200	0.00330824298038614	0.00315298355642205	0.003456626248245	134517.058664011	106442.824336748	101447.347375227	111217.060754344	104075.709956065	109067.449068469
Fsylvatica	AllSamples	1.74199590969894e-05	200	0.00330824298038614	0.00315298355642205	0.003456626248245	134517.058664011	106442.824336748	101447.347375227	111217.060754344	104075.709956065	109067.449068469
Fsylvatica	AllSamples	1.74200008744378e-05	200	0.00330824298038614	0.00315298355642205	0.003456626248245	134517.38126979	106442.824336748	101447.347375227	111217.060754344	104075.709956065	109067.449068469
Fsylvatica	AllSamples	1.74200008744378e-05	200	0.00330824298038614	0.00315298355642205	0.003456626248245	134517.38126979	106442.824336748	101447.347375227	111217.060754344	104075.709956065	109067.449068469
Fsylvatica	AllSamples	1.74217715386844e-05	200	0.00330824298038614	0.00315298355642205	0.003456626248245	134531.054352775	106442.824336748	101447.347375227	111217.060754344	104075.709956065	109067.449068469
Fsylvatica	AllSamples	1.74217715386844e-05	200	0.00330824298038614	0.00315298355642205	0.003456626248245	134531.054352775	106442.824336748	101447.347375227	111217.060754344	104075.709956065	109067.449068469
Fsylvatica	AllSamples	1.74223145097625e-05	200	0.00330824298038614	0.00315298355642205	0.003456626248245	134535.247179633	106442.824336748	101447.347375227	111217.060754344	104075.709956065	109067.449068469
Fsylvatica	AllSamples	1.74223145097625e-05	200	0.00330824298038614	0.00315298355642205	0.003456626248245	134535.247179633	106442.824336748	101447.347375227	111217.060754344	104075.709956065	109067.449068469
Fsylvatica	AllSamples	1.74223766318935e-05	200	0.00330824298038614	0.00315298355642205	0.003456626248245	134535.726887209	106442.824336748	101447.347375227	111217.060754344	104075.709956065	109067.449068469
Fsylvatica	AllSamples	1.74223766318935e-05	200	0.00330824298038614	0.00315298355642205	0.003456626248245	134535.726887209	106442.824336748	101447.347375227	111217.060754344	104075.709956065	109067.449068469
Fsylvatica	AllSamples	1.74225651295904e-05	200	0.00330824298038614	0.00315298355642205	0.003456626248245	134537.182467879	106442.824336748	101447.347375227	111217.060754344	104075.709956065	109067.449068469
Fsylvatica	AllSamples	1.74225651295904e-05	200	0.00330824298038614	0.00315298355642205	0.003456626248245	134537.182467879	106442.824336748	101447.347375227	111217.060754344	104075.709956065	109067.449068469
Fsylvatica	AllSamples	1.7424792020709e-05	200	0.00330824298038614	0.00315298355642205	0.003456626248245	134554.378538293	106442.824336748	101447.347375227	111217.060754344	104075.709956065	109067.449068469
Fsylvatica	AllSamples	1.7424792020709e-05	200	0.00330824298038614	0.00315298355642205	0.003456626248245	134554.378538293	106442.824336748	101447.347375227	111217.060754344	104075.709956065	109067.449068469
Fsylvatica	AllSamples	1.74248597686991e-05	200	0.00330824298038614	0.00315298355642205	0.003456626248245	134554.901688797	106442.824336748	101447.347375227	111217.060754344	104075.709956065	109067.449068469
Fsylvatica	AllSamples	1.74248597686991e-05	200	0.00330824298038614	0.00315298355642205	0.003456626248245	134554.901688797	106442.824336748	101447.347375227	111217.060754344	104075.709956065	109067.449068469
Fsylvatica	AllSamples	1.74253403790996e-05	200	0.00330824298038614	0.00315298355642205	0.003456626248245	134558.61296602	106442.824336748	101447.347375227	111217.060754344	104075.709956065	109067.449068469
Fsylvatica	AllSamples	1.74253403790996e-05	200	0.00330824298038614	0.00315298355642205	0.003456626248245	134558.61296602	106442.824336748	101447.347375227	111217.060754344	104075.709956065	109067.449068469
Fsylvatica	AllSamples	1.74259016544559e-05	200	0.00330824298038614	0.00315298355642205	0.003456626248245	134562.947138656	106442.824336748	101447.347375227	111217.060754344	104075.709956065	109067.449068469
Fsylvatica	AllSamples	1.74259016544559e-05	200	0.00330824298038614	0.00315298355642205	0.003456626248245	134562.947138656	106442.824336748	101447.347375227	111217.060754344	104075.709956065	109067.449068469
Fsylvatica	AllSamples	1.74265958652554e-05	200	0.00330824298038614	0.00315298355642205	0.003456626248245	134568.30783981	106442.824336748	101447.347375227	111217.060754344	104075.709956065	109067.449068469
Fsylvatica	AllSamples	1.74265958652554e-05	200	0.00330824298038614	0.00315298355642205	0.003456626248245	134568.30783981	106442.824336748	101447.347375227	111217.060754344	104075.709956065	109067.449068469
Fsylvatica	AllSamples	1.74269877880292e-05	200	0.00330824298038614	0.00315298355642205	0.003456626248245	134571.334270496	106442.824336748	101447.347375227	111217.060754344	104075.709956065	109067.449068469
Fsylvatica	AllSamples	1.74269877880292e-05	200	0.00330824298038614	0.00315298355642205	0.003456626248245	134571.334270496	106442.824336748	101447.347375227	111217.060754344	104075.709956065	109067.449068469
Fsylvatica	AllSamples	1.74271564686867e-05	200	0.00330824298038614	0.00315298355642205	0.003456626248245	134572.636823835	106442.824336748	101447.347375227	111217.060754344	104075.709956065	109067.449068469
Fsylvatica	AllSamples	1.74271564686867e-05	200	0.00330824298038614	0.00315298355642205	0.003456626248245	134572.636823835	106442.824336748	101447.347375227	111217.060754344	104075.709956065	109067.449068469
Fsylvatica	AllSamples	1.74280546837912e-05	200	0.00330824298038614	0.00315298355642205	0.003456626248245	134579.572847809	106442.824336748	101447.347375227	111217.060754344	104075.709956065	109067.449068469
Fsylvatica	AllSamples	1.74280546837912e-05	200	0.00330824298038614	0.00315298355642205	0.003456626248245	134579.572847809	106442.824336748	101447.347375227	111217.060754344	104075.709956065	109067.449068469
Fsylvatica	AllSamples	1.74286135653978e-05	200	0.00330824298038614	0.00315298355642205	0.003456626248245	134583.88853589	106442.824336748	101447.347375227	111217.060754344	104075.709956065	109067.449068469
Fsylvatica	AllSamples	1.74286135653978e-05	200	0.00330824298038614	0.00315298355642205	0.003456626248245	134583.88853589	106442.824336748	101447.347375227	111217.060754344	104075.709956065	109067.449068469
Fsylvatica	AllSamples	1.74305131226491e-05	200	0.00330824298038614	0.00315298355642205	0.003456626248245	134598.556931653	106442.824336748	101447.347375227	111217.060754344	104075.709956065	109067.449068469
Fsylvatica	AllSamples	1.74305131226491e-05	200	0.00330824298038614	0.00315298355642205	0.003456626248245	134598.556931653	106442.824336748	101447.347375227	111217.060754344	104075.709956065	109067.449068469
Fsylvatica	AllSamples	1.74309095271291e-05	200	0.00330824298038614	0.00315298355642205	0.003456626248245	134601.617970109	106442.824336748	101447.347375227	111217.060754344	104075.709956065	109067.449068469
Fsylvatica	AllSamples	1.74309095271291e-05	200	0.00330824298038614	0.00315298355642205	0.003456626248245	134601.617970109	106442.824336748	101447.347375227	111217.060754344	104075.709956065	109067.449068469
Fsylvatica	AllSamples	1.74326134084541e-05	200	0.00330824298038614	0.00315298355642205	0.003456626248245	134614.775354858	106442.824336748	101447.347375227	111217.060754344	104075.709956065	109067.449068469
Fsylvatica	AllSamples	1.74326134084541e-05	200	0.00330824298038614	0.00315298355642205	0.003456626248245	134614.775354858	106442.824336748	101447.347375227	111217.060754344	104075.709956065	109067.449068469
Fsylvatica	AllSamples	1.74330108872969e-05	200	0.00330824298038614	0.00315298355642205	0.003456626248245	134617.844689551	106442.824336748	101447.347375227	111217.060754344	104075.709956065	109067.449068469
Fsylvatica	AllSamples	1.74330108872969e-05	200	0.00330824298038614	0.00315298355642205	0.003456626248245	134617.844689551	106442.824336748	101447.347375227	111217.060754344	104075.709956065	109067.449068469
Fsylvatica	AllSamples	1.74340280077804e-05	200	0.00330824298038614	0.00315298355642205	0.003456626248245	134625.698901779	106442.824336748	101447.347375227	111217.060754344	104075.709956065	109067.449068469
Fsylvatica	AllSamples	1.74340280077804e-05	200	0.00330824298038614	0.00315298355642205	0.003456626248245	134625.698901779	106442.824336748	101447.347375227	111217.060754344	104075.709956065	109067.449068469
Fsylvatica	AllSamples	1.74356842104497e-05	200	0.00330824298038614	0.00315298355642205	0.003456626248245	134638.488111581	106442.824336748	101447.347375227	111217.060754344	104075.709956065	109067.449068469
Fsylvatica	AllSamples	1.74356842104497e-05	200	0.00330824298038614	0.00315298355642205	0.003456626248245	134638.488111581	106442.824336748	101447.347375227	111217.060754344	104075.709956065	109067.449068469
Fsylvatica	AllSamples	1.74363780932396e-05	200	0.00330824298038614	0.00315298355642205	0.003456626248245	134643.846279842	106442.824336748	101447.347375227	111217.060754344	104075.709956065	109067.449068469
Fsylvatica	AllSamples	1.74363780932396e-05	200	0.00330824298038614	0.00315298355642205	0.003456626248245	134643.846279842	106442.824336748	101447.347375227	111217.060754344	104075.709956065	109067.449068469
Fsylvatica	AllSamples	1.74365464348654e-05	200	0.00330824298038614	0.00315298355642205	0.003456626248245	134645.146215177	106442.824336748	101447.347375227	111217.060754344	104075.709956065	109067.449068469
Fsylvatica	AllSamples	1.74365464348654e-05	200	0.00330824298038614	0.00315298355642205	0.003456626248245	134645.146215177	106442.824336748	101447.347375227	111217.060754344	104075.709956065	109067.449068469
Fsylvatica	AllSamples	1.74372886641555e-05	200	0.00330824298038614	0.00315298355642205	0.003456626248245	134650.877715487	106442.824336748	101447.347375227	111217.060754344	104075.709956065	109067.449068469
Fsylvatica	AllSamples	1.74372886641555e-05	200	0.00330824298038614	0.00315298355642205	0.003456626248245	134650.877715487	106442.824336748	101447.347375227	111217.060754344	104075.709956065	109067.449068469
Fsylvatica	AllSamples	1.74376831483742e-05	200	0.00330824298038614	0.00315298355642205	0.003456626248245	134653.92392567	106442.824336748	101447.347375227	111217.060754344	104075.709956065	109067.449068469
Fsylvatica	AllSamples	1.74376831483742e-05	200	0.00330824298038614	0.00315298355642205	0.003456626248245	134653.92392567	106442.824336748	101447.347375227	111217.060754344	104075.709956065	109067.449068469
Fsylvatica	AllSamples	1.74378599195337e-05	200	0.00330824298038614	0.00315298355642205	0.003456626248245	134655.288953929	106442.824336748	101447.347375227	111217.060754344	104075.709956065	109067.449068469
Fsylvatica	AllSamples	1.74378599195337e-05	200	0.00330824298038614	0.00315298355642205	0.003456626248245	134655.288953929	106442.824336748	101447.347375227	111217.060754344	104075.709956065	109067.449068469
Fsylvatica	AllSamples	1.74387713649641e-05	200	0.00330824298038614	0.00315298355642205	0.003456626248245	134662.32714258	106442.824336748	101447.347375227	111217.060754344	104075.709956065	109067.449068469
Fsylvatica	AllSamples	1.74387713649641e-05	200	0.00330824298038614	0.00315298355642205	0.003456626248245	134662.32714258	106442.824336748	101447.347375227	111217.060754344	104075.709956065	109067.449068469
Fsylvatica	AllSamples	1.74388242628583e-05	200	0.00330824298038614	0.00315298355642205	0.003456626248245	134662.735620527	106442.824336748	101447.347375227	111217.060754344	104075.709956065	109067.449068469
Fsylvatica	AllSamples	1.74388242628583e-05	200	0.00330824298038614	0.00315298355642205	0.003456626248245	134662.735620527	106442.824336748	101447.347375227	111217.060754344	104075.709956065	109067.449068469
Fsylvatica	AllSamples	1.7439222209951e-05	200	0.00330824298038614	0.00315298355642205	0.003456626248245	134665.80857105	106442.824336748	101447.347375227	111217.060754344	104075.709956065	109067.449068469
Fsylvatica	AllSamples	1.7439222209951e-05	200	0.00330824298038614	0.00315298355642205	0.003456626248245	134665.80857105	106442.824336748	101447.347375227	111217.060754344	104075.709956065	109067.449068469
Fsylvatica	AllSamples	1.74404892632284e-05	200	0.00330824298038614	0.00315298355642205	0.003456626248245	134675.592766242	106442.824336748	101447.347375227	111217.060754344	104075.709956065	109067.449068469
Fsylvatica	AllSamples	1.74404892632284e-05	200	0.00330824298038614	0.00315298355642205	0.003456626248245	134675.592766242	106442.824336748	101447.347375227	111217.060754344	104075.709956065	109067.449068469
Fsylvatica	AllSamples	1.74406396482582e-05	200	0.00330824298038614	0.00315298355642205	0.003456626248245	134676.754040604	106442.824336748	101447.347375227	111217.060754344	104075.709956065	109067.449068469
Fsylvatica	AllSamples	1.74406396482582e-05	200	0.00330824298038614	0.00315298355642205	0.003456626248245	134676.754040604	106442.824336748	101447.347375227	111217.060754344	104075.709956065	109067.449068469
Fsylvatica	AllSamples	1.74408877357956e-05	200	0.00330824298038614	0.00315298355642205	0.003456626248245	134678.669774483	106442.824336748	101447.347375227	111217.060754344	104075.709956065	109067.449068469
Fsylvatica	AllSamples	1.74408877357956e-05	200	0.00330824298038614	0.00315298355642205	0.003456626248245	134678.669774483	106442.824336748	101447.347375227	111217.060754344	104075.709956065	109067.449068469
Fsylvatica	AllSamples	1.74428514640616e-05	200	0.00330824298038614	0.00315298355642205	0.003456626248245	134693.833699317	106442.824336748	101447.347375227	111217.060754344	104075.709956065	109067.449068469
Fsylvatica	AllSamples	1.74428514640616e-05	200	0.00330824298038614	0.00315298355642205	0.003456626248245	134693.833699317	106442.824336748	101447.347375227	111217.060754344	104075.709956065	109067.449068469
Fsylvatica	AllSamples	1.74430783623344e-05	200	0.00330824298038614	0.00315298355642205	0.003456626248245	134695.585809532	106442.824336748	101447.347375227	111217.060754344	104075.709956065	109067.449068469
Fsylvatica	AllSamples	1.74430783623344e-05	200	0.00330824298038614	0.00315298355642205	0.003456626248245	134695.585809532	106442.824336748	101447.347375227	111217.060754344	104075.709956065	109067.449068469
Fsylvatica	AllSamples	1.74433009038445e-05	200	0.00330824298038614	0.00315298355642205	0.003456626248245	134697.304276792	106442.824336748	101447.347375227	111217.060754344	104075.709956065	109067.449068469
Fsylvatica	AllSamples	1.74433009038445e-05	200	0.00330824298038614	0.00315298355642205	0.003456626248245	134697.304276792	106442.824336748	101447.347375227	111217.060754344	104075.709956065	109067.449068469
Fsylvatica	AllSamples	1.74436124472272e-05	200	0.00330824298038614	0.00315298355642205	0.003456626248245	134699.710017198	106442.824336748	101447.347375227	111217.060754344	104075.709956065	109067.449068469
Fsylvatica	AllSamples	1.74436124472272e-05	200	0.00330824298038614	0.00315298355642205	0.003456626248245	134699.710017198	106442.824336748	101447.347375227	111217.060754344	104075.709956065	109067.449068469
Fsylvatica	AllSamples	1.74436557357686e-05	200	0.00330824298038614	0.00315298355642205	0.003456626248245	134700.04429165	106442.824336748	101447.347375227	111217.060754344	104075.709956065	109067.449068469
Fsylvatica	AllSamples	1.74436557357686e-05	200	0.00330824298038614	0.00315298355642205	0.003456626248245	134700.04429165	106442.824336748	101447.347375227	111217.060754344	104075.709956065	109067.449068469
Fsylvatica	AllSamples	1.74437457919718e-05	200	0.00330824298038614	0.00315298355642205	0.003456626248245	134700.739706346	106442.824336748	101447.347375227	111217.060754344	104075.709956065	109067.449068469
Fsylvatica	AllSamples	1.74437457919718e-05	200	0.00330824298038614	0.00315298355642205	0.003456626248245	134700.739706346	106442.824336748	101447.347375227	111217.060754344	104075.709956065	109067.449068469
Fsylvatica	AllSamples	1.74440775355973e-05	200	0.00330824298038614	0.00315298355642205	0.003456626248245	134703.301433184	106442.824336748	101447.347375227	111217.060754344	104075.709956065	109067.449068469
Fsylvatica	AllSamples	1.74440775355973e-05	200	0.00330824298038614	0.00315298355642205	0.003456626248245	134703.301433184	106442.824336748	101447.347375227	111217.060754344	104075.709956065	109067.449068469
Fsylvatica	AllSamples	1.74449314270902e-05	200	0.00330824298038614	0.00315298355642205	0.003456626248245	134709.895189885	106442.824336748	101447.347375227	111217.060754344	104075.709956065	109067.449068469
Fsylvatica	AllSamples	1.74449314270902e-05	200	0.00330824298038614	0.00315298355642205	0.003456626248245	134709.895189885	106442.824336748	101447.347375227	111217.060754344	104075.709956065	109067.449068469
Fsylvatica	AllSamples	1.74470023958657e-05	200	0.00330824298038614	0.00315298355642205	0.003456626248245	134725.887226762	106442.824336748	101447.347375227	111217.060754344	104075.709956065	109067.449068469
Fsylvatica	AllSamples	1.74470023958657e-05	200	0.00330824298038614	0.00315298355642205	0.003456626248245	134725.887226762	106442.824336748	101447.347375227	111217.060754344	104075.709956065	109067.449068469
Fsylvatica	AllSamples	1.74475424800836e-05	200	0.00330824298038614	0.00315298355642205	0.003456626248245	134730.057761263	106442.824336748	101447.347375227	111217.060754344	104075.709956065	109067.449068469
Fsylvatica	AllSamples	1.74475424800836e-05	200	0.00330824298038614	0.00315298355642205	0.003456626248245	134730.057761263	106442.824336748	101447.347375227	111217.060754344	104075.709956065	109067.449068469
Fsylvatica	AllSamples	1.74480213975605e-05	200	0.00330824298038614	0.00315298355642205	0.003456626248245	134733.755965718	106442.824336748	101447.347375227	111217.060754344	104075.709956065	109067.449068469
Fsylvatica	AllSamples	1.74480213975605e-05	200	0.00330824298038614	0.00315298355642205	0.003456626248245	134733.755965718	106442.824336748	101447.347375227	111217.060754344	104075.709956065	109067.449068469
Fsylvatica	AllSamples	1.74484033568475e-05	200	0.00330824298038614	0.00315298355642205	0.003456626248245	134736.705458282	106442.824336748	101447.347375227	111217.060754344	104075.709956065	109067.449068469
Fsylvatica	AllSamples	1.74484033568475e-05	200	0.00330824298038614	0.00315298355642205	0.003456626248245	134736.705458282	106442.824336748	101447.347375227	111217.060754344	104075.709956065	109067.449068469
Fsylvatica	AllSamples	1.7448717148155e-05	200	0.00330824298038614	0.00315298355642205	0.003456626248245	134739.128557182	106442.824336748	101447.347375227	111217.060754344	104075.709956065	109067.449068469
Fsylvatica	AllSamples	1.7448717148155e-05	200	0.00330824298038614	0.00315298355642205	0.003456626248245	134739.128557182	106442.824336748	101447.347375227	111217.060754344	104075.709956065	109067.449068469
Fsylvatica	AllSamples	1.7448865753694e-05	200	0.00330824298038614	0.00315298355642205	0.003456626248245	134740.276090301	106442.824336748	101447.347375227	111217.060754344	104075.709956065	109067.449068469
Fsylvatica	AllSamples	1.7448865753694e-05	200	0.00330824298038614	0.00315298355642205	0.003456626248245	134740.276090301	106442.824336748	101447.347375227	111217.060754344	104075.709956065	109067.449068469
Fsylvatica	AllSamples	1.74534391644293e-05	200	0.00330824298038614	0.00315298355642205	0.003456626248245	134775.592003315	106442.824336748	101447.347375227	111217.060754344	104075.709956065	109067.449068469
Fsylvatica	AllSamples	1.74534391644293e-05	200	0.00330824298038614	0.00315298355642205	0.003456626248245	134775.592003315	106442.824336748	101447.347375227	111217.060754344	104075.709956065	109067.449068469
Fsylvatica	AllSamples	1.74548653032093e-05	200	0.00330824298038614	0.00315298355642205	0.003456626248245	134786.604657987	106442.824336748	101447.347375227	111217.060754344	104075.709956065	109067.449068469
Fsylvatica	AllSamples	1.74548653032093e-05	200	0.00330824298038614	0.00315298355642205	0.003456626248245	134786.604657987	106442.824336748	101447.347375227	111217.060754344	104075.709956065	109067.449068469
Fsylvatica	AllSamples	1.74554904998814e-05	200	0.00330824298038614	0.00315298355642205	0.003456626248245	134791.432431516	106442.824336748	101447.347375227	111217.060754344	104075.709956065	109067.449068469
Fsylvatica	AllSamples	1.74554904998814e-05	200	0.00330824298038614	0.00315298355642205	0.003456626248245	134791.432431516	106442.824336748	101447.347375227	111217.060754344	104075.709956065	109067.449068469
Fsylvatica	AllSamples	1.74560225795142e-05	200	0.00330824298038614	0.00315298355642205	0.003456626248245	134795.54115455	106442.824336748	101447.347375227	111217.060754344	104075.709956065	109067.449068469
Fsylvatica	AllSamples	1.74560225795142e-05	200	0.00330824298038614	0.00315298355642205	0.003456626248245	134795.54115455	106442.824336748	101447.347375227	111217.060754344	104075.709956065	109067.449068469
Fsylvatica	AllSamples	1.74562366092943e-05	200	0.00330824298038614	0.00315298355642205	0.003456626248245	134797.193894165	106442.824336748	101447.347375227	111217.060754344	104075.709956065	109067.449068469
Fsylvatica	AllSamples	1.74562366092943e-05	200	0.00330824298038614	0.00315298355642205	0.003456626248245	134797.193894165	106442.824336748	101447.347375227	111217.060754344	104075.709956065	109067.449068469
Fsylvatica	AllSamples	1.74564828459705e-05	200	0.00330824298038614	0.00315298355642205	0.003456626248245	134799.09533568	106442.824336748	101447.347375227	111217.060754344	104075.709956065	109067.449068469
Fsylvatica	AllSamples	1.74564828459705e-05	200	0.00330824298038614	0.00315298355642205	0.003456626248245	134799.09533568	106442.824336748	101447.347375227	111217.060754344	104075.709956065	109067.449068469
Fsylvatica	AllSamples	1.74571484988239e-05	200	0.00330824298038614	0.00315298355642205	0.003456626248245	134804.235512154	106442.824336748	101447.347375227	111217.060754344	104075.709956065	109067.449068469
Fsylvatica	AllSamples	1.74571484988239e-05	200	0.00330824298038614	0.00315298355642205	0.003456626248245	134804.235512154	106442.824336748	101447.347375227	111217.060754344	104075.709956065	109067.449068469
Fsylvatica	AllSamples	1.74573392722718e-05	200	0.00330824298038614	0.00315298355642205	0.003456626248245	134805.708666192	106442.824336748	101447.347375227	111217.060754344	104075.709956065	109067.449068469
Fsylvatica	AllSamples	1.74573392722718e-05	200	0.00330824298038614	0.00315298355642205	0.003456626248245	134805.708666192	106442.824336748	101447.347375227	111217.060754344	104075.709956065	109067.449068469
Fsylvatica	AllSamples	1.74577322555459e-05	200	0.00330824298038614	0.00315298355642205	0.003456626248245	134808.743286068	106442.824336748	101447.347375227	111217.060754344	104075.709956065	109067.449068469
Fsylvatica	AllSamples	1.74577322555459e-05	200	0.00330824298038614	0.00315298355642205	0.003456626248245	134808.743286068	106442.824336748	101447.347375227	111217.060754344	104075.709956065	109067.449068469
Fsylvatica	AllSamples	1.74598981606201e-05	200	0.00330824298038614	0.00315298355642205	0.003456626248245	134825.468421777	106442.824336748	101447.347375227	111217.060754344	104075.709956065	109067.449068469
Fsylvatica	AllSamples	1.74598981606201e-05	200	0.00330824298038614	0.00315298355642205	0.003456626248245	134825.468421777	106442.824336748	101447.347375227	111217.060754344	104075.709956065	109067.449068469
Fsylvatica	AllSamples	1.74600926580657e-05	200	0.00330824298038614	0.00315298355642205	0.003456626248245	134826.970332553	106442.824336748	101447.347375227	111217.060754344	104075.709956065	109067.449068469
Fsylvatica	AllSamples	1.74600926580657e-05	200	0.00330824298038614	0.00315298355642205	0.003456626248245	134826.970332553	106442.824336748	101447.347375227	111217.060754344	104075.709956065	109067.449068469
Fsylvatica	AllSamples	1.74611708719871e-05	200	0.00330824298038614	0.00315298355642205	0.003456626248245	134835.296308781	106442.824336748	101447.347375227	111217.060754344	104075.709956065	109067.449068469
Fsylvatica	AllSamples	1.74611708719871e-05	200	0.00330824298038614	0.00315298355642205	0.003456626248245	134835.296308781	106442.824336748	101447.347375227	111217.060754344	104075.709956065	109067.449068469
Fsylvatica	AllSamples	1.74629306129285e-05	200	0.00330824298038614	0.00315298355642205	0.003456626248245	134848.885041919	106442.824336748	101447.347375227	111217.060754344	104075.709956065	109067.449068469
Fsylvatica	AllSamples	1.74629306129285e-05	200	0.00330824298038614	0.00315298355642205	0.003456626248245	134848.885041919	106442.824336748	101447.347375227	111217.060754344	104075.709956065	109067.449068469
Fsylvatica	AllSamples	1.7463200636177e-05	200	0.00330824298038614	0.00315298355642205	0.003456626248245	134850.970163529	106442.824336748	101447.347375227	111217.060754344	104075.709956065	109067.449068469
Fsylvatica	AllSamples	1.7463200636177e-05	200	0.00330824298038614	0.00315298355642205	0.003456626248245	134850.970163529	106442.824336748	101447.347375227	111217.060754344	104075.709956065	109067.449068469
Fsylvatica	AllSamples	1.74637895120515e-05	200	0.00330824298038614	0.00315298355642205	0.003456626248245	134855.517467579	106442.824336748	101447.347375227	111217.060754344	104075.709956065	109067.449068469
Fsylvatica	AllSamples	1.74637895120515e-05	200	0.00330824298038614	0.00315298355642205	0.003456626248245	134855.517467579	106442.824336748	101447.347375227	111217.060754344	104075.709956065	109067.449068469
Fsylvatica	AllSamples	1.74654522902088e-05	200	0.00330824298038614	0.00315298355642205	0.003456626248245	134868.35745335	106442.824336748	101447.347375227	111217.060754344	104075.709956065	109067.449068469
Fsylvatica	AllSamples	1.74654522902088e-05	200	0.00330824298038614	0.00315298355642205	0.003456626248245	134868.35745335	106442.824336748	101447.347375227	111217.060754344	104075.709956065	109067.449068469
Fsylvatica	AllSamples	1.74667499638676e-05	200	0.00330824298038614	0.00315298355642205	0.003456626248245	134878.378099364	106442.824336748	101447.347375227	111217.060754344	104075.709956065	109067.449068469
Fsylvatica	AllSamples	1.74667499638676e-05	200	0.00330824298038614	0.00315298355642205	0.003456626248245	134878.378099364	106442.824336748	101447.347375227	111217.060754344	104075.709956065	109067.449068469
Fsylvatica	AllSamples	1.74673477907235e-05	200	0.00330824298038614	0.00315298355642205	0.003456626248245	134882.994522961	106442.824336748	101447.347375227	111217.060754344	104075.709956065	109067.449068469
Fsylvatica	AllSamples	1.74673477907235e-05	200	0.00330824298038614	0.00315298355642205	0.003456626248245	134882.994522961	106442.824336748	101447.347375227	111217.060754344	104075.709956065	109067.449068469
Fsylvatica	AllSamples	1.74678225014538e-05	200	0.00330824298038614	0.00315298355642205	0.003456626248245	134886.660242886	106442.824336748	101447.347375227	111217.060754344	104075.709956065	109067.449068469
Fsylvatica	AllSamples	1.74678225014538e-05	200	0.00330824298038614	0.00315298355642205	0.003456626248245	134886.660242886	106442.824336748	101447.347375227	111217.060754344	104075.709956065	109067.449068469
Fsylvatica	AllSamples	1.74701901456397e-05	200	0.00330824298038614	0.00315298355642205	0.003456626248245	134904.943209573	106442.824336748	101447.347375227	111217.060754344	104075.709956065	109067.449068469
Fsylvatica	AllSamples	1.74701901456397e-05	200	0.00330824298038614	0.00315298355642205	0.003456626248245	134904.943209573	106442.824336748	101447.347375227	111217.060754344	104075.709956065	109067.449068469
Fsylvatica	AllSamples	1.74707706968968e-05	200	0.00330824298038614	0.00315298355642205	0.003456626248245	134909.426230863	106442.824336748	101447.347375227	111217.060754344	104075.709956065	109067.449068469
Fsylvatica	AllSamples	1.74707706968968e-05	200	0.00330824298038614	0.00315298355642205	0.003456626248245	134909.426230863	106442.824336748	101447.347375227	111217.060754344	104075.709956065	109067.449068469
Fsylvatica	AllSamples	1.74708312630633e-05	200	0.00330824298038614	0.00315298355642205	0.003456626248245	134909.893923269	106442.824336748	101447.347375227	111217.060754344	104075.709956065	109067.449068469
Fsylvatica	AllSamples	1.74708312630633e-05	200	0.00330824298038614	0.00315298355642205	0.003456626248245	134909.893923269	106442.824336748	101447.347375227	111217.060754344	104075.709956065	109067.449068469
Fsylvatica	AllSamples	1.7470995265143e-05	200	0.00330824298038614	0.00315298355642205	0.003456626248245	134911.160348594	106442.824336748	101447.347375227	111217.060754344	104075.709956065	109067.449068469
Fsylvatica	AllSamples	1.7470995265143e-05	200	0.00330824298038614	0.00315298355642205	0.003456626248245	134911.160348594	106442.824336748	101447.347375227	111217.060754344	104075.709956065	109067.449068469
Fsylvatica	AllSamples	1.74714335112214e-05	200	0.00330824298038614	0.00315298355642205	0.003456626248245	134914.544488196	106442.824336748	101447.347375227	111217.060754344	104075.709956065	109067.449068469
Fsylvatica	AllSamples	1.74714335112214e-05	200	0.00330824298038614	0.00315298355642205	0.003456626248245	134914.544488196	106442.824336748	101447.347375227	111217.060754344	104075.709956065	109067.449068469
Fsylvatica	AllSamples	1.74728472931668e-05	200	0.00330824298038614	0.00315298355642205	0.003456626248245	134925.461723296	106442.824336748	101447.347375227	111217.060754344	104075.709956065	109067.449068469
Fsylvatica	AllSamples	1.74728472931668e-05	200	0.00330824298038614	0.00315298355642205	0.003456626248245	134925.461723296	106442.824336748	101447.347375227	111217.060754344	104075.709956065	109067.449068469
Fsylvatica	AllSamples	1.7473220160291e-05	200	0.00330824298038614	0.00315298355642205	0.003456626248245	134928.341006108	106442.824336748	101447.347375227	111217.060754344	104075.709956065	109067.449068469
Fsylvatica	AllSamples	1.7473220160291e-05	200	0.00330824298038614	0.00315298355642205	0.003456626248245	134928.341006108	106442.824336748	101447.347375227	111217.060754344	104075.709956065	109067.449068469
Fsylvatica	AllSamples	1.74735839408149e-05	200	0.00330824298038614	0.00315298355642205	0.003456626248245	134931.150122123	106442.824336748	101447.347375227	111217.060754344	104075.709956065	109067.449068469
Fsylvatica	AllSamples	1.74735839408149e-05	200	0.00330824298038614	0.00315298355642205	0.003456626248245	134931.150122123	106442.824336748	101447.347375227	111217.060754344	104075.709956065	109067.449068469
Fsylvatica	AllSamples	1.74736771423333e-05	200	0.00330824298038614	0.00315298355642205	0.003456626248245	134931.869824967	106442.824336748	101447.347375227	111217.060754344	104075.709956065	109067.449068469
Fsylvatica	AllSamples	1.74736771423333e-05	200	0.00330824298038614	0.00315298355642205	0.003456626248245	134931.869824967	106442.824336748	101447.347375227	111217.060754344	104075.709956065	109067.449068469
Fsylvatica	AllSamples	1.74737820738968e-05	200	0.00330824298038614	0.00315298355642205	0.003456626248245	134932.680107311	106442.824336748	101447.347375227	111217.060754344	104075.709956065	109067.449068469
Fsylvatica	AllSamples	1.74737820738968e-05	200	0.00330824298038614	0.00315298355642205	0.003456626248245	134932.680107311	106442.824336748	101447.347375227	111217.060754344	104075.709956065	109067.449068469
Fsylvatica	AllSamples	1.74742156769919e-05	200	0.00330824298038614	0.00315298355642205	0.003456626248245	134936.02839376	106442.824336748	101447.347375227	111217.060754344	104075.709956065	109067.449068469
Fsylvatica	AllSamples	1.74742156769919e-05	200	0.00330824298038614	0.00315298355642205	0.003456626248245	134936.02839376	106442.824336748	101447.347375227	111217.060754344	104075.709956065	109067.449068469
Fsylvatica	AllSamples	1.7474909977112e-05	200	0.00330824298038614	0.00315298355642205	0.003456626248245	134941.389784648	106442.824336748	101447.347375227	111217.060754344	104075.709956065	109067.449068469
Fsylvatica	AllSamples	1.7474909977112e-05	200	0.00330824298038614	0.00315298355642205	0.003456626248245	134941.389784648	106442.824336748	101447.347375227	111217.060754344	104075.709956065	109067.449068469
Fsylvatica	AllSamples	1.74754588918676e-05	200	0.00330824298038614	0.00315298355642205	0.003456626248245	134945.62850863	106442.824336748	101447.347375227	111217.060754344	104075.709956065	109067.449068469
Fsylvatica	AllSamples	1.74754588918676e-05	200	0.00330824298038614	0.00315298355642205	0.003456626248245	134945.62850863	106442.824336748	101447.347375227	111217.060754344	104075.709956065	109067.449068469
Fsylvatica	AllSamples	1.74771289532774e-05	200	0.00330824298038614	0.00315298355642205	0.003456626248245	134958.524735733	106442.824336748	101447.347375227	111217.060754344	104075.709956065	109067.449068469
Fsylvatica	AllSamples	1.74771289532774e-05	200	0.00330824298038614	0.00315298355642205	0.003456626248245	134958.524735733	106442.824336748	101447.347375227	111217.060754344	104075.709956065	109067.449068469
Fsylvatica	AllSamples	1.74771821719505e-05	200	0.00330824298038614	0.00315298355642205	0.003456626248245	134958.935690738	106442.824336748	101447.347375227	111217.060754344	104075.709956065	109067.449068469
Fsylvatica	AllSamples	1.74771821719505e-05	200	0.00330824298038614	0.00315298355642205	0.003456626248245	134958.935690738	106442.824336748	101447.347375227	111217.060754344	104075.709956065	109067.449068469
Fsylvatica	AllSamples	1.74801171716602e-05	200	0.00330824298038614	0.00315298355642205	0.003456626248245	134981.59978116	106442.824336748	101447.347375227	111217.060754344	104075.709956065	109067.449068469
Fsylvatica	AllSamples	1.74801171716602e-05	200	0.00330824298038614	0.00315298355642205	0.003456626248245	134981.59978116	106442.824336748	101447.347375227	111217.060754344	104075.709956065	109067.449068469
Fsylvatica	AllSamples	1.74808043727389e-05	200	0.00330824298038614	0.00315298355642205	0.003456626248245	134986.906353196	106442.824336748	101447.347375227	111217.060754344	104075.709956065	109067.449068469
Fsylvatica	AllSamples	1.74808043727389e-05	200	0.00330824298038614	0.00315298355642205	0.003456626248245	134986.906353196	106442.824336748	101447.347375227	111217.060754344	104075.709956065	109067.449068469
Fsylvatica	AllSamples	1.74821190120955e-05	200	0.00330824298038614	0.00315298355642205	0.003456626248245	134997.05800846	106442.824336748	101447.347375227	111217.060754344	104075.709956065	109067.449068469
Fsylvatica	AllSamples	1.74821190120955e-05	200	0.00330824298038614	0.00315298355642205	0.003456626248245	134997.05800846	106442.824336748	101447.347375227	111217.060754344	104075.709956065	109067.449068469
Fsylvatica	AllSamples	1.74825417606383e-05	200	0.00330824298038614	0.00315298355642205	0.003456626248245	135000.322475971	106442.824336748	101447.347375227	111217.060754344	104075.709956065	109067.449068469
Fsylvatica	AllSamples	1.74825417606383e-05	200	0.00330824298038614	0.00315298355642205	0.003456626248245	135000.322475971	106442.824336748	101447.347375227	111217.060754344	104075.709956065	109067.449068469
Fsylvatica	AllSamples	1.74826600835628e-05	200	0.00330824298038614	0.00315298355642205	0.003456626248245	135001.236166508	106442.824336748	101447.347375227	111217.060754344	104075.709956065	109067.449068469
Fsylvatica	AllSamples	1.74826600835628e-05	200	0.00330824298038614	0.00315298355642205	0.003456626248245	135001.236166508	106442.824336748	101447.347375227	111217.060754344	104075.709956065	109067.449068469
Fsylvatica	AllSamples	1.74830431628482e-05	200	0.00330824298038614	0.00315298355642205	0.003456626248245	135004.194307708	106442.824336748	101447.347375227	111217.060754344	104075.709956065	109067.449068469
Fsylvatica	AllSamples	1.74830431628482e-05	200	0.00330824298038614	0.00315298355642205	0.003456626248245	135004.194307708	106442.824336748	101447.347375227	111217.060754344	104075.709956065	109067.449068469
Fsylvatica	AllSamples	1.7485414459354e-05	200	0.00330824298038614	0.00315298355642205	0.003456626248245	135022.505477637	106442.824336748	101447.347375227	111217.060754344	104075.709956065	109067.449068469
Fsylvatica	AllSamples	1.7485414459354e-05	200	0.00330824298038614	0.00315298355642205	0.003456626248245	135022.505477637	106442.824336748	101447.347375227	111217.060754344	104075.709956065	109067.449068469
Fsylvatica	AllSamples	1.74860683849796e-05	200	0.00330824298038614	0.00315298355642205	0.003456626248245	135027.555096368	106442.824336748	101447.347375227	111217.060754344	104075.709956065	109067.449068469
Fsylvatica	AllSamples	1.74860683849796e-05	200	0.00330824298038614	0.00315298355642205	0.003456626248245	135027.555096368	106442.824336748	101447.347375227	111217.060754344	104075.709956065	109067.449068469
Fsylvatica	AllSamples	1.74873103497385e-05	200	0.00330824298038614	0.00315298355642205	0.003456626248245	135037.145557826	106442.824336748	101447.347375227	111217.060754344	104075.709956065	109067.449068469
Fsylvatica	AllSamples	1.74873103497385e-05	200	0.00330824298038614	0.00315298355642205	0.003456626248245	135037.145557826	106442.824336748	101447.347375227	111217.060754344	104075.709956065	109067.449068469
Fsylvatica	AllSamples	1.74873863276949e-05	200	0.00330824298038614	0.00315298355642205	0.003456626248245	135037.732260192	106442.824336748	101447.347375227	111217.060754344	104075.709956065	109067.449068469
Fsylvatica	AllSamples	1.74873863276949e-05	200	0.00330824298038614	0.00315298355642205	0.003456626248245	135037.732260192	106442.824336748	101447.347375227	111217.060754344	104075.709956065	109067.449068469
Fsylvatica	AllSamples	1.74884221116161e-05	200	0.00330824298038614	0.00315298355642205	0.003456626248245	135045.73059163	106442.824336748	101447.347375227	111217.060754344	104075.709956065	109067.449068469
Fsylvatica	AllSamples	1.74884221116161e-05	200	0.00330824298038614	0.00315298355642205	0.003456626248245	135045.73059163	106442.824336748	101447.347375227	111217.060754344	104075.709956065	109067.449068469
Fsylvatica	AllSamples	1.7488817352476e-05	200	0.00330824298038614	0.00315298355642205	0.003456626248245	135048.782644602	106442.824336748	101447.347375227	111217.060754344	104075.709956065	109067.449068469
Fsylvatica	AllSamples	1.7488817352476e-05	200	0.00330824298038614	0.00315298355642205	0.003456626248245	135048.782644602	106442.824336748	101447.347375227	111217.060754344	104075.709956065	109067.449068469
Fsylvatica	AllSamples	1.74892635735939e-05	200	0.00330824298038614	0.00315298355642205	0.003456626248245	135052.228367521	106442.824336748	101447.347375227	111217.060754344	104075.709956065	109067.449068469
Fsylvatica	AllSamples	1.74892635735939e-05	200	0.00330824298038614	0.00315298355642205	0.003456626248245	135052.228367521	106442.824336748	101447.347375227	111217.060754344	104075.709956065	109067.449068469
Fsylvatica	AllSamples	1.74894752312013e-05	200	0.00330824298038614	0.00315298355642205	0.003456626248245	135053.8627892	106442.824336748	101447.347375227	111217.060754344	104075.709956065	109067.449068469
Fsylvatica	AllSamples	1.74894752312013e-05	200	0.00330824298038614	0.00315298355642205	0.003456626248245	135053.8627892	106442.824336748	101447.347375227	111217.060754344	104075.709956065	109067.449068469
Fsylvatica	AllSamples	1.74899562083429e-05	200	0.00330824298038614	0.00315298355642205	0.003456626248245	135057.576898401	106442.824336748	101447.347375227	111217.060754344	104075.709956065	109067.449068469
Fsylvatica	AllSamples	1.74899562083429e-05	200	0.00330824298038614	0.00315298355642205	0.003456626248245	135057.576898401	106442.824336748	101447.347375227	111217.060754344	104075.709956065	109067.449068469
Fsylvatica	AllSamples	1.74908228672191e-05	200	0.00330824298038614	0.00315298355642205	0.003456626248245	135064.269244935	106442.824336748	101447.347375227	111217.060754344	104075.709956065	109067.449068469
Fsylvatica	AllSamples	1.74908228672191e-05	200	0.00330824298038614	0.00315298355642205	0.003456626248245	135064.269244935	106442.824336748	101447.347375227	111217.060754344	104075.709956065	109067.449068469
Fsylvatica	AllSamples	1.74918111974002e-05	200	0.00330824298038614	0.00315298355642205	0.003456626248245	135071.901138225	106442.824336748	101447.347375227	111217.060754344	104075.709956065	109067.449068469
Fsylvatica	AllSamples	1.74918111974002e-05	200	0.00330824298038614	0.00315298355642205	0.003456626248245	135071.901138225	106442.824336748	101447.347375227	111217.060754344	104075.709956065	109067.449068469
Fsylvatica	AllSamples	1.74922870728806e-05	200	0.00330824298038614	0.00315298355642205	0.003456626248245	135075.575852359	106442.824336748	101447.347375227	111217.060754344	104075.709956065	109067.449068469
Fsylvatica	AllSamples	1.74922870728806e-05	200	0.00330824298038614	0.00315298355642205	0.003456626248245	135075.575852359	106442.824336748	101447.347375227	111217.060754344	104075.709956065	109067.449068469
Fsylvatica	AllSamples	1.74923045662753e-05	200	0.00330824298038614	0.00315298355642205	0.003456626248245	135075.710936488	106442.824336748	101447.347375227	111217.060754344	104075.709956065	109067.449068469
Fsylvatica	AllSamples	1.74923045662753e-05	200	0.00330824298038614	0.00315298355642205	0.003456626248245	135075.710936488	106442.824336748	101447.347375227	111217.060754344	104075.709956065	109067.449068469
Fsylvatica	AllSamples	1.74925603206913e-05	200	0.00330824298038614	0.00315298355642205	0.003456626248245	135077.685874064	106442.824336748	101447.347375227	111217.060754344	104075.709956065	109067.449068469
Fsylvatica	AllSamples	1.74925603206913e-05	200	0.00330824298038614	0.00315298355642205	0.003456626248245	135077.685874064	106442.824336748	101447.347375227	111217.060754344	104075.709956065	109067.449068469
Fsylvatica	AllSamples	1.74926855404055e-05	200	0.00330824298038614	0.00315298355642205	0.003456626248245	135078.652821664	106442.824336748	101447.347375227	111217.060754344	104075.709956065	109067.449068469
Fsylvatica	AllSamples	1.74926855404055e-05	200	0.00330824298038614	0.00315298355642205	0.003456626248245	135078.652821664	106442.824336748	101447.347375227	111217.060754344	104075.709956065	109067.449068469
Fsylvatica	AllSamples	1.7493583929133e-05	200	0.00330824298038614	0.00315298355642205	0.003456626248245	135085.590186355	106442.824336748	101447.347375227	111217.060754344	104075.709956065	109067.449068469
Fsylvatica	AllSamples	1.7493583929133e-05	200	0.00330824298038614	0.00315298355642205	0.003456626248245	135085.590186355	106442.824336748	101447.347375227	111217.060754344	104075.709956065	109067.449068469
Fsylvatica	AllSamples	1.74947812723439e-05	200	0.00330824298038614	0.00315298355642205	0.003456626248245	135094.836079876	106442.824336748	101447.347375227	111217.060754344	104075.709956065	109067.449068469
Fsylvatica	AllSamples	1.74947812723439e-05	200	0.00330824298038614	0.00315298355642205	0.003456626248245	135094.836079876	106442.824336748	101447.347375227	111217.060754344	104075.709956065	109067.449068469
Fsylvatica	AllSamples	1.74954244358658e-05	200	0.00330824298038614	0.00315298355642205	0.003456626248245	135099.802593558	106442.824336748	101447.347375227	111217.060754344	104075.709956065	109067.449068469
Fsylvatica	AllSamples	1.74954244358658e-05	200	0.00330824298038614	0.00315298355642205	0.003456626248245	135099.802593558	106442.824336748	101447.347375227	111217.060754344	104075.709956065	109067.449068469
Fsylvatica	AllSamples	1.7495677886182e-05	200	0.00330824298038614	0.00315298355642205	0.003456626248245	135101.759738857	106442.824336748	101447.347375227	111217.060754344	104075.709956065	109067.449068469
Fsylvatica	AllSamples	1.7495677886182e-05	200	0.00330824298038614	0.00315298355642205	0.003456626248245	135101.759738857	106442.824336748	101447.347375227	111217.060754344	104075.709956065	109067.449068469
Fsylvatica	AllSamples	1.74979825881377e-05	200	0.00330824298038614	0.00315298355642205	0.003456626248245	135119.556665156	106442.824336748	101447.347375227	111217.060754344	104075.709956065	109067.449068469
Fsylvatica	AllSamples	1.74979825881377e-05	200	0.00330824298038614	0.00315298355642205	0.003456626248245	135119.556665156	106442.824336748	101447.347375227	111217.060754344	104075.709956065	109067.449068469
Fsylvatica	AllSamples	1.74981993544159e-05	200	0.00330824298038614	0.00315298355642205	0.003456626248245	135121.23053603	106442.824336748	101447.347375227	111217.060754344	104075.709956065	109067.449068469
Fsylvatica	AllSamples	1.74981993544159e-05	200	0.00330824298038614	0.00315298355642205	0.003456626248245	135121.23053603	106442.824336748	101447.347375227	111217.060754344	104075.709956065	109067.449068469
Fsylvatica	AllSamples	1.74983173709638e-05	200	0.00330824298038614	0.00315298355642205	0.003456626248245	135122.141860724	106442.824336748	101447.347375227	111217.060754344	104075.709956065	109067.449068469
Fsylvatica	AllSamples	1.74983173709638e-05	200	0.00330824298038614	0.00315298355642205	0.003456626248245	135122.141860724	106442.824336748	101447.347375227	111217.060754344	104075.709956065	109067.449068469
Fsylvatica	AllSamples	1.74988567519541e-05	200	0.00330824298038614	0.00315298355642205	0.003456626248245	135126.306964897	106442.824336748	101447.347375227	111217.060754344	104075.709956065	109067.449068469
Fsylvatica	AllSamples	1.74988567519541e-05	200	0.00330824298038614	0.00315298355642205	0.003456626248245	135126.306964897	106442.824336748	101447.347375227	111217.060754344	104075.709956065	109067.449068469
Fsylvatica	AllSamples	1.74993599916496e-05	200	0.00330824298038614	0.00315298355642205	0.003456626248245	135130.192985711	106442.824336748	101447.347375227	111217.060754344	104075.709956065	109067.449068469
Fsylvatica	AllSamples	1.74993599916496e-05	200	0.00330824298038614	0.00315298355642205	0.003456626248245	135130.192985711	106442.824336748	101447.347375227	111217.060754344	104075.709956065	109067.449068469
Fsylvatica	AllSamples	1.75007464854843e-05	200	0.00330824298038614	0.00315298355642205	0.003456626248245	135140.89950181	106442.824336748	101447.347375227	111217.060754344	104075.709956065	109067.449068469
Fsylvatica	AllSamples	1.75007464854843e-05	200	0.00330824298038614	0.00315298355642205	0.003456626248245	135140.89950181	106442.824336748	101447.347375227	111217.060754344	104075.709956065	109067.449068469
Fsylvatica	AllSamples	1.75009034669735e-05	200	0.00330824298038614	0.00315298355642205	0.003456626248245	135142.111714081	106442.824336748	101447.347375227	111217.060754344	104075.709956065	109067.449068469
Fsylvatica	AllSamples	1.75009034669735e-05	200	0.00330824298038614	0.00315298355642205	0.003456626248245	135142.111714081	106442.824336748	101447.347375227	111217.060754344	104075.709956065	109067.449068469
Fsylvatica	AllSamples	1.75013370882224e-05	200	0.00330824298038614	0.00315298355642205	0.003456626248245	135145.460140713	106442.824336748	101447.347375227	111217.060754344	104075.709956065	109067.449068469
Fsylvatica	AllSamples	1.75013370882224e-05	200	0.00330824298038614	0.00315298355642205	0.003456626248245	135145.460140713	106442.824336748	101447.347375227	111217.060754344	104075.709956065	109067.449068469
Fsylvatica	AllSamples	1.75015259181399e-05	200	0.00330824298038614	0.00315298355642205	0.003456626248245	135146.918286795	106442.824336748	101447.347375227	111217.060754344	104075.709956065	109067.449068469
Fsylvatica	AllSamples	1.75015259181399e-05	200	0.00330824298038614	0.00315298355642205	0.003456626248245	135146.918286795	106442.824336748	101447.347375227	111217.060754344	104075.709956065	109067.449068469
Fsylvatica	AllSamples	1.75019032892007e-05	200	0.00330824298038614	0.00315298355642205	0.003456626248245	135149.832349041	106442.824336748	101447.347375227	111217.060754344	104075.709956065	109067.449068469
Fsylvatica	AllSamples	1.75019032892007e-05	200	0.00330824298038614	0.00315298355642205	0.003456626248245	135149.832349041	106442.824336748	101447.347375227	111217.060754344	104075.709956065	109067.449068469
Fsylvatica	AllSamples	1.75022797491977e-05	200	0.00330824298038614	0.00315298355642205	0.003456626248245	135152.739376044	106442.824336748	101447.347375227	111217.060754344	104075.709956065	109067.449068469
Fsylvatica	AllSamples	1.75022797491977e-05	200	0.00330824298038614	0.00315298355642205	0.003456626248245	135152.739376044	106442.824336748	101447.347375227	111217.060754344	104075.709956065	109067.449068469
Fsylvatica	AllSamples	1.7502909852182e-05	200	0.00330824298038614	0.00315298355642205	0.003456626248245	135157.605036154	106442.824336748	101447.347375227	111217.060754344	104075.709956065	109067.449068469
Fsylvatica	AllSamples	1.7502909852182e-05	200	0.00330824298038614	0.00315298355642205	0.003456626248245	135157.605036154	106442.824336748	101447.347375227	111217.060754344	104075.709956065	109067.449068469
Fsylvatica	AllSamples	1.7504036565697e-05	200	0.00330824298038614	0.00315298355642205	0.003456626248245	135166.305526618	106442.824336748	101447.347375227	111217.060754344	104075.709956065	109067.449068469
Fsylvatica	AllSamples	1.7504036565697e-05	200	0.00330824298038614	0.00315298355642205	0.003456626248245	135166.305526618	106442.824336748	101447.347375227	111217.060754344	104075.709956065	109067.449068469
Fsylvatica	AllSamples	1.75040426437432e-05	200	0.00330824298038614	0.00315298355642205	0.003456626248245	135166.352461337	106442.824336748	101447.347375227	111217.060754344	104075.709956065	109067.449068469
Fsylvatica	AllSamples	1.75040426437432e-05	200	0.00330824298038614	0.00315298355642205	0.003456626248245	135166.352461337	106442.824336748	101447.347375227	111217.060754344	104075.709956065	109067.449068469
Fsylvatica	AllSamples	1.75043353961968e-05	200	0.00330824298038614	0.00315298355642205	0.003456626248245	135168.613098045	106442.824336748	101447.347375227	111217.060754344	104075.709956065	109067.449068469
Fsylvatica	AllSamples	1.75043353961968e-05	200	0.00330824298038614	0.00315298355642205	0.003456626248245	135168.613098045	106442.824336748	101447.347375227	111217.060754344	104075.709956065	109067.449068469
Fsylvatica	AllSamples	1.7504855835303e-05	200	0.00330824298038614	0.00315298355642205	0.003456626248245	135172.631932842	106442.824336748	101447.347375227	111217.060754344	104075.709956065	109067.449068469
Fsylvatica	AllSamples	1.7504855835303e-05	200	0.00330824298038614	0.00315298355642205	0.003456626248245	135172.631932842	106442.824336748	101447.347375227	111217.060754344	104075.709956065	109067.449068469
Fsylvatica	AllSamples	1.75057372960195e-05	200	0.00330824298038614	0.00315298355642205	0.003456626248245	135179.438579301	106442.824336748	101447.347375227	111217.060754344	104075.709956065	109067.449068469
Fsylvatica	AllSamples	1.75057372960195e-05	200	0.00330824298038614	0.00315298355642205	0.003456626248245	135179.438579301	106442.824336748	101447.347375227	111217.060754344	104075.709956065	109067.449068469
Fsylvatica	AllSamples	1.75068501627556e-05	200	0.00330824298038614	0.00315298355642205	0.003456626248245	135188.032144831	106442.824336748	101447.347375227	111217.060754344	104075.709956065	109067.449068469
Fsylvatica	AllSamples	1.75068501627556e-05	200	0.00330824298038614	0.00315298355642205	0.003456626248245	135188.032144831	106442.824336748	101447.347375227	111217.060754344	104075.709956065	109067.449068469
Fsylvatica	AllSamples	1.750736093212e-05	200	0.00330824298038614	0.00315298355642205	0.003456626248245	135191.976309807	106442.824336748	101447.347375227	111217.060754344	104075.709956065	109067.449068469
Fsylvatica	AllSamples	1.750736093212e-05	200	0.00330824298038614	0.00315298355642205	0.003456626248245	135191.976309807	106442.824336748	101447.347375227	111217.060754344	104075.709956065	109067.449068469
Fsylvatica	AllSamples	1.75074184805671e-05	200	0.00330824298038614	0.00315298355642205	0.003456626248245	135192.42069936	106442.824336748	101447.347375227	111217.060754344	104075.709956065	109067.449068469
Fsylvatica	AllSamples	1.75074184805671e-05	200	0.00330824298038614	0.00315298355642205	0.003456626248245	135192.42069936	106442.824336748	101447.347375227	111217.060754344	104075.709956065	109067.449068469
Fsylvatica	AllSamples	1.75077817214864e-05	200	0.00330824298038614	0.00315298355642205	0.003456626248245	135195.225648544	106442.824336748	101447.347375227	111217.060754344	104075.709956065	109067.449068469
Fsylvatica	AllSamples	1.75077817214864e-05	200	0.00330824298038614	0.00315298355642205	0.003456626248245	135195.225648544	106442.824336748	101447.347375227	111217.060754344	104075.709956065	109067.449068469
Fsylvatica	AllSamples	1.75078438848968e-05	200	0.00330824298038614	0.00315298355642205	0.003456626248245	135195.705674879	106442.824336748	101447.347375227	111217.060754344	104075.709956065	109067.449068469
Fsylvatica	AllSamples	1.75078438848968e-05	200	0.00330824298038614	0.00315298355642205	0.003456626248245	135195.705674879	106442.824336748	101447.347375227	111217.060754344	104075.709956065	109067.449068469
Fsylvatica	AllSamples	1.75079496944942e-05	200	0.00330824298038614	0.00315298355642205	0.003456626248245	135196.522737407	106442.824336748	101447.347375227	111217.060754344	104075.709956065	109067.449068469
Fsylvatica	AllSamples	1.75079496944942e-05	200	0.00330824298038614	0.00315298355642205	0.003456626248245	135196.522737407	106442.824336748	101447.347375227	111217.060754344	104075.709956065	109067.449068469
Fsylvatica	AllSamples	1.75080998270646e-05	200	0.00330824298038614	0.00315298355642205	0.003456626248245	135197.682062275	106442.824336748	101447.347375227	111217.060754344	104075.709956065	109067.449068469
Fsylvatica	AllSamples	1.75080998270646e-05	200	0.00330824298038614	0.00315298355642205	0.003456626248245	135197.682062275	106442.824336748	101447.347375227	111217.060754344	104075.709956065	109067.449068469
Fsylvatica	AllSamples	1.75082201931729e-05	200	0.00330824298038614	0.00315298355642205	0.003456626248245	135198.611530293	106442.824336748	101447.347375227	111217.060754344	104075.709956065	109067.449068469
Fsylvatica	AllSamples	1.75082201931729e-05	200	0.00330824298038614	0.00315298355642205	0.003456626248245	135198.611530293	106442.824336748	101447.347375227	111217.060754344	104075.709956065	109067.449068469
Fsylvatica	AllSamples	1.75090499835559e-05	200	0.00330824298038614	0.00315298355642205	0.003456626248245	135205.019178037	106442.824336748	101447.347375227	111217.060754344	104075.709956065	109067.449068469
Fsylvatica	AllSamples	1.75090499835559e-05	200	0.00330824298038614	0.00315298355642205	0.003456626248245	135205.019178037	106442.824336748	101447.347375227	111217.060754344	104075.709956065	109067.449068469
Fsylvatica	AllSamples	1.75096912283389e-05	200	0.00330824298038614	0.00315298355642205	0.003456626248245	135209.970875204	106442.824336748	101447.347375227	111217.060754344	104075.709956065	109067.449068469
Fsylvatica	AllSamples	1.75096912283389e-05	200	0.00330824298038614	0.00315298355642205	0.003456626248245	135209.970875204	106442.824336748	101447.347375227	111217.060754344	104075.709956065	109067.449068469
Fsylvatica	AllSamples	1.7510351390317e-05	200	0.00330824298038614	0.00315298355642205	0.003456626248245	135215.068651096	106442.824336748	101447.347375227	111217.060754344	104075.709956065	109067.449068469
Fsylvatica	AllSamples	1.7510351390317e-05	200	0.00330824298038614	0.00315298355642205	0.003456626248245	135215.068651096	106442.824336748	101447.347375227	111217.060754344	104075.709956065	109067.449068469
Fsylvatica	AllSamples	1.7510623360942e-05	200	0.00330824298038614	0.00315298355642205	0.003456626248245	135217.168810363	106442.824336748	101447.347375227	111217.060754344	104075.709956065	109067.449068469
Fsylvatica	AllSamples	1.7510623360942e-05	200	0.00330824298038614	0.00315298355642205	0.003456626248245	135217.168810363	106442.824336748	101447.347375227	111217.060754344	104075.709956065	109067.449068469
Fsylvatica	AllSamples	1.75125786569775e-05	200	0.00330824298038614	0.00315298355642205	0.003456626248245	135232.267621448	106442.824336748	101447.347375227	111217.060754344	104075.709956065	109067.449068469
Fsylvatica	AllSamples	1.75125786569775e-05	200	0.00330824298038614	0.00315298355642205	0.003456626248245	135232.267621448	106442.824336748	101447.347375227	111217.060754344	104075.709956065	109067.449068469
Fsylvatica	AllSamples	1.7513317390095e-05	200	0.00330824298038614	0.00315298355642205	0.003456626248245	135237.972124286	106442.824336748	101447.347375227	111217.060754344	104075.709956065	109067.449068469
Fsylvatica	AllSamples	1.7513317390095e-05	200	0.00330824298038614	0.00315298355642205	0.003456626248245	135237.972124286	106442.824336748	101447.347375227	111217.060754344	104075.709956065	109067.449068469
Fsylvatica	AllSamples	1.75138607889111e-05	200	0.00330824298038614	0.00315298355642205	0.003456626248245	135242.16825414	106442.824336748	101447.347375227	111217.060754344	104075.709956065	109067.449068469
Fsylvatica	AllSamples	1.75138607889111e-05	200	0.00330824298038614	0.00315298355642205	0.003456626248245	135242.16825414	106442.824336748	101447.347375227	111217.060754344	104075.709956065	109067.449068469
Fsylvatica	AllSamples	1.75166645514049e-05	200	0.00330824298038614	0.00315298355642205	0.003456626248245	135263.818929768	106442.824336748	101447.347375227	111217.060754344	104075.709956065	109067.449068469
Fsylvatica	AllSamples	1.75166645514049e-05	200	0.00330824298038614	0.00315298355642205	0.003456626248245	135263.818929768	106442.824336748	101447.347375227	111217.060754344	104075.709956065	109067.449068469
Fsylvatica	AllSamples	1.75179398170623e-05	200	0.00330824298038614	0.00315298355642205	0.003456626248245	135273.666541021	106442.824336748	101447.347375227	111217.060754344	104075.709956065	109067.449068469
Fsylvatica	AllSamples	1.75179398170623e-05	200	0.00330824298038614	0.00315298355642205	0.003456626248245	135273.666541021	106442.824336748	101447.347375227	111217.060754344	104075.709956065	109067.449068469
Fsylvatica	AllSamples	1.7517977414731e-05	200	0.00330824298038614	0.00315298355642205	0.003456626248245	135273.95687051	106442.824336748	101447.347375227	111217.060754344	104075.709956065	109067.449068469
Fsylvatica	AllSamples	1.7517977414731e-05	200	0.00330824298038614	0.00315298355642205	0.003456626248245	135273.95687051	106442.824336748	101447.347375227	111217.060754344	104075.709956065	109067.449068469
Fsylvatica	AllSamples	1.75195237706144e-05	200	0.00330824298038614	0.00315298355642205	0.003456626248245	135285.897842582	106442.824336748	101447.347375227	111217.060754344	104075.709956065	109067.449068469
Fsylvatica	AllSamples	1.75195237706144e-05	200	0.00330824298038614	0.00315298355642205	0.003456626248245	135285.897842582	106442.824336748	101447.347375227	111217.060754344	104075.709956065	109067.449068469
Fsylvatica	AllSamples	1.75195337903023e-05	200	0.00330824298038614	0.00315298355642205	0.003456626248245	135285.975214689	106442.824336748	101447.347375227	111217.060754344	104075.709956065	109067.449068469
Fsylvatica	AllSamples	1.75195337903023e-05	200	0.00330824298038614	0.00315298355642205	0.003456626248245	135285.975214689	106442.824336748	101447.347375227	111217.060754344	104075.709956065	109067.449068469
Fsylvatica	AllSamples	1.75199886070208e-05	200	0.00330824298038614	0.00315298355642205	0.003456626248245	135289.487312902	106442.824336748	101447.347375227	111217.060754344	104075.709956065	109067.449068469
Fsylvatica	AllSamples	1.75199886070208e-05	200	0.00330824298038614	0.00315298355642205	0.003456626248245	135289.487312902	106442.824336748	101447.347375227	111217.060754344	104075.709956065	109067.449068469
Fsylvatica	AllSamples	1.75204856517898e-05	200	0.00330824298038614	0.00315298355642205	0.003456626248245	135293.325496447	106442.824336748	101447.347375227	111217.060754344	104075.709956065	109067.449068469
Fsylvatica	AllSamples	1.75204856517898e-05	200	0.00330824298038614	0.00315298355642205	0.003456626248245	135293.325496447	106442.824336748	101447.347375227	111217.060754344	104075.709956065	109067.449068469
Fsylvatica	AllSamples	1.75207983277425e-05	200	0.00330824298038614	0.00315298355642205	0.003456626248245	135295.739982568	106442.824336748	101447.347375227	111217.060754344	104075.709956065	109067.449068469
Fsylvatica	AllSamples	1.75207983277425e-05	200	0.00330824298038614	0.00315298355642205	0.003456626248245	135295.739982568	106442.824336748	101447.347375227	111217.060754344	104075.709956065	109067.449068469
Fsylvatica	AllSamples	1.75209057923817e-05	200	0.00330824298038614	0.00315298355642205	0.003456626248245	135296.569825342	106442.824336748	101447.347375227	111217.060754344	104075.709956065	109067.449068469
Fsylvatica	AllSamples	1.75209057923817e-05	200	0.00330824298038614	0.00315298355642205	0.003456626248245	135296.569825342	106442.824336748	101447.347375227	111217.060754344	104075.709956065	109067.449068469
Fsylvatica	AllSamples	1.75209721625711e-05	200	0.00330824298038614	0.00315298355642205	0.003456626248245	135297.082336456	106442.824336748	101447.347375227	111217.060754344	104075.709956065	109067.449068469
Fsylvatica	AllSamples	1.75209721625711e-05	200	0.00330824298038614	0.00315298355642205	0.003456626248245	135297.082336456	106442.824336748	101447.347375227	111217.060754344	104075.709956065	109067.449068469
Fsylvatica	AllSamples	1.75210620753592e-05	200	0.00330824298038614	0.00315298355642205	0.003456626248245	135297.7766437	106442.824336748	101447.347375227	111217.060754344	104075.709956065	109067.449068469
Fsylvatica	AllSamples	1.75210620753592e-05	200	0.00330824298038614	0.00315298355642205	0.003456626248245	135297.7766437	106442.824336748	101447.347375227	111217.060754344	104075.709956065	109067.449068469
Fsylvatica	AllSamples	1.752119978886e-05	200	0.00330824298038614	0.00315298355642205	0.003456626248245	135298.840068417	106442.824336748	101447.347375227	111217.060754344	104075.709956065	109067.449068469
Fsylvatica	AllSamples	1.752119978886e-05	200	0.00330824298038614	0.00315298355642205	0.003456626248245	135298.840068417	106442.824336748	101447.347375227	111217.060754344	104075.709956065	109067.449068469
Fsylvatica	AllSamples	1.75222445428975e-05	200	0.00330824298038614	0.00315298355642205	0.003456626248245	135306.907667162	106442.824336748	101447.347375227	111217.060754344	104075.709956065	109067.449068469
Fsylvatica	AllSamples	1.75222445428975e-05	200	0.00330824298038614	0.00315298355642205	0.003456626248245	135306.907667162	106442.824336748	101447.347375227	111217.060754344	104075.709956065	109067.449068469
Fsylvatica	AllSamples	1.75223159016214e-05	200	0.00330824298038614	0.00315298355642205	0.003456626248245	135307.45869978	106442.824336748	101447.347375227	111217.060754344	104075.709956065	109067.449068469
Fsylvatica	AllSamples	1.75223159016214e-05	200	0.00330824298038614	0.00315298355642205	0.003456626248245	135307.45869978	106442.824336748	101447.347375227	111217.060754344	104075.709956065	109067.449068469
Fsylvatica	AllSamples	1.75232388028397e-05	200	0.00330824298038614	0.00315298355642205	0.003456626248245	135314.585350114	106442.824336748	101447.347375227	111217.060754344	104075.709956065	109067.449068469
Fsylvatica	AllSamples	1.75232388028397e-05	200	0.00330824298038614	0.00315298355642205	0.003456626248245	135314.585350114	106442.824336748	101447.347375227	111217.060754344	104075.709956065	109067.449068469
Fsylvatica	AllSamples	1.75232660374628e-05	200	0.00330824298038614	0.00315298355642205	0.003456626248245	135314.795656083	106442.824336748	101447.347375227	111217.060754344	104075.709956065	109067.449068469
Fsylvatica	AllSamples	1.75232660374628e-05	200	0.00330824298038614	0.00315298355642205	0.003456626248245	135314.795656083	106442.824336748	101447.347375227	111217.060754344	104075.709956065	109067.449068469
Fsylvatica	AllSamples	1.75247244041565e-05	200	0.00330824298038614	0.00315298355642205	0.003456626248245	135326.057174954	106442.824336748	101447.347375227	111217.060754344	104075.709956065	109067.449068469
Fsylvatica	AllSamples	1.75247244041565e-05	200	0.00330824298038614	0.00315298355642205	0.003456626248245	135326.057174954	106442.824336748	101447.347375227	111217.060754344	104075.709956065	109067.449068469
Fsylvatica	AllSamples	1.75249428792667e-05	200	0.00330824298038614	0.00315298355642205	0.003456626248245	135327.744241442	106442.824336748	101447.347375227	111217.060754344	104075.709956065	109067.449068469
Fsylvatica	AllSamples	1.75249428792667e-05	200	0.00330824298038614	0.00315298355642205	0.003456626248245	135327.744241442	106442.824336748	101447.347375227	111217.060754344	104075.709956065	109067.449068469
Fsylvatica	AllSamples	1.7526430877128e-05	200	0.00330824298038614	0.00315298355642205	0.003456626248245	135339.234572417	106442.824336748	101447.347375227	111217.060754344	104075.709956065	109067.449068469
Fsylvatica	AllSamples	1.7526430877128e-05	200	0.00330824298038614	0.00315298355642205	0.003456626248245	135339.234572417	106442.824336748	101447.347375227	111217.060754344	104075.709956065	109067.449068469
Fsylvatica	AllSamples	1.75272481787445e-05	200	0.00330824298038614	0.00315298355642205	0.003456626248245	135345.545781811	106442.824336748	101447.347375227	111217.060754344	104075.709956065	109067.449068469
Fsylvatica	AllSamples	1.75272481787445e-05	200	0.00330824298038614	0.00315298355642205	0.003456626248245	135345.545781811	106442.824336748	101447.347375227	111217.060754344	104075.709956065	109067.449068469
Fsylvatica	AllSamples	1.75279681448456e-05	200	0.00330824298038614	0.00315298355642205	0.003456626248245	135351.105365603	106442.824336748	101447.347375227	111217.060754344	104075.709956065	109067.449068469
Fsylvatica	AllSamples	1.75279681448456e-05	200	0.00330824298038614	0.00315298355642205	0.003456626248245	135351.105365603	106442.824336748	101447.347375227	111217.060754344	104075.709956065	109067.449068469
Fsylvatica	AllSamples	1.75280910753613e-05	200	0.00330824298038614	0.00315298355642205	0.003456626248245	135352.054635994	106442.824336748	101447.347375227	111217.060754344	104075.709956065	109067.449068469
Fsylvatica	AllSamples	1.75280910753613e-05	200	0.00330824298038614	0.00315298355642205	0.003456626248245	135352.054635994	106442.824336748	101447.347375227	111217.060754344	104075.709956065	109067.449068469
Fsylvatica	AllSamples	1.75293945474113e-05	200	0.00330824298038614	0.00315298355642205	0.003456626248245	135362.120057231	106442.824336748	101447.347375227	111217.060754344	104075.709956065	109067.449068469
Fsylvatica	AllSamples	1.75293945474113e-05	200	0.00330824298038614	0.00315298355642205	0.003456626248245	135362.120057231	106442.824336748	101447.347375227	111217.060754344	104075.709956065	109067.449068469
Fsylvatica	AllSamples	1.75294163146826e-05	200	0.00330824298038614	0.00315298355642205	0.003456626248245	135362.288144267	106442.824336748	101447.347375227	111217.060754344	104075.709956065	109067.449068469
Fsylvatica	AllSamples	1.75294163146826e-05	200	0.00330824298038614	0.00315298355642205	0.003456626248245	135362.288144267	106442.824336748	101447.347375227	111217.060754344	104075.709956065	109067.449068469
Fsylvatica	AllSamples	1.75306003454577e-05	200	0.00330824298038614	0.00315298355642205	0.003456626248245	135371.431239055	106442.824336748	101447.347375227	111217.060754344	104075.709956065	109067.449068469
Fsylvatica	AllSamples	1.75306003454577e-05	200	0.00330824298038614	0.00315298355642205	0.003456626248245	135371.431239055	106442.824336748	101447.347375227	111217.060754344	104075.709956065	109067.449068469
Fsylvatica	AllSamples	1.75333824201587e-05	200	0.00330824298038614	0.00315298355642205	0.003456626248245	135392.91444138	106442.824336748	101447.347375227	111217.060754344	104075.709956065	109067.449068469
Fsylvatica	AllSamples	1.75333824201587e-05	200	0.00330824298038614	0.00315298355642205	0.003456626248245	135392.91444138	106442.824336748	101447.347375227	111217.060754344	104075.709956065	109067.449068469
Fsylvatica	AllSamples	1.7533539593549e-05	200	0.00330824298038614	0.00315298355642205	0.003456626248245	135394.128135513	106442.824336748	101447.347375227	111217.060754344	104075.709956065	109067.449068469
Fsylvatica	AllSamples	1.7533539593549e-05	200	0.00330824298038614	0.00315298355642205	0.003456626248245	135394.128135513	106442.824336748	101447.347375227	111217.060754344	104075.709956065	109067.449068469
Fsylvatica	AllSamples	1.75348631592013e-05	200	0.00330824298038614	0.00315298355642205	0.003456626248245	135404.348719701	106442.824336748	101447.347375227	111217.060754344	104075.709956065	109067.449068469
Fsylvatica	AllSamples	1.75348631592013e-05	200	0.00330824298038614	0.00315298355642205	0.003456626248245	135404.348719701	106442.824336748	101447.347375227	111217.060754344	104075.709956065	109067.449068469
Fsylvatica	AllSamples	1.75376061537014e-05	200	0.00330824298038614	0.00315298355642205	0.003456626248245	135425.530144412	106442.824336748	101447.347375227	111217.060754344	104075.709956065	109067.449068469
Fsylvatica	AllSamples	1.75376061537014e-05	200	0.00330824298038614	0.00315298355642205	0.003456626248245	135425.530144412	106442.824336748	101447.347375227	111217.060754344	104075.709956065	109067.449068469
Fsylvatica	AllSamples	1.75380601510563e-05	200	0.00330824298038614	0.00315298355642205	0.003456626248245	135429.035915493	106442.824336748	101447.347375227	111217.060754344	104075.709956065	109067.449068469
Fsylvatica	AllSamples	1.75380601510563e-05	200	0.00330824298038614	0.00315298355642205	0.003456626248245	135429.035915493	106442.824336748	101447.347375227	111217.060754344	104075.709956065	109067.449068469
Fsylvatica	AllSamples	1.75384480422287e-05	200	0.00330824298038614	0.00315298355642205	0.003456626248245	135432.031214121	106442.824336748	101447.347375227	111217.060754344	104075.709956065	109067.449068469
Fsylvatica	AllSamples	1.75384480422287e-05	200	0.00330824298038614	0.00315298355642205	0.003456626248245	135432.031214121	106442.824336748	101447.347375227	111217.060754344	104075.709956065	109067.449068469
Fsylvatica	AllSamples	1.75385678027525e-05	200	0.00330824298038614	0.00315298355642205	0.003456626248245	135432.956005811	106442.824336748	101447.347375227	111217.060754344	104075.709956065	109067.449068469
Fsylvatica	AllSamples	1.75385678027525e-05	200	0.00330824298038614	0.00315298355642205	0.003456626248245	135432.956005811	106442.824336748	101447.347375227	111217.060754344	104075.709956065	109067.449068469
Fsylvatica	AllSamples	1.75388131427045e-05	200	0.00330824298038614	0.00315298355642205	0.003456626248245	135434.850522815	106442.824336748	101447.347375227	111217.060754344	104075.709956065	109067.449068469
Fsylvatica	AllSamples	1.75388131427045e-05	200	0.00330824298038614	0.00315298355642205	0.003456626248245	135434.850522815	106442.824336748	101447.347375227	111217.060754344	104075.709956065	109067.449068469
Fsylvatica	AllSamples	1.75392445657217e-05	200	0.00330824298038614	0.00315298355642205	0.003456626248245	135438.181974685	106442.824336748	101447.347375227	111217.060754344	104075.709956065	109067.449068469
Fsylvatica	AllSamples	1.75392445657217e-05	200	0.00330824298038614	0.00315298355642205	0.003456626248245	135438.181974685	106442.824336748	101447.347375227	111217.060754344	104075.709956065	109067.449068469
Fsylvatica	AllSamples	1.75394903319414e-05	200	0.00330824298038614	0.00315298355642205	0.003456626248245	135440.079783332	106442.824336748	101447.347375227	111217.060754344	104075.709956065	109067.449068469
Fsylvatica	AllSamples	1.75394903319414e-05	200	0.00330824298038614	0.00315298355642205	0.003456626248245	135440.079783332	106442.824336748	101447.347375227	111217.060754344	104075.709956065	109067.449068469
Fsylvatica	AllSamples	1.75395059202124e-05	200	0.00330824298038614	0.00315298355642205	0.003456626248245	135440.20015608	106442.824336748	101447.347375227	111217.060754344	104075.709956065	109067.449068469
Fsylvatica	AllSamples	1.75395059202124e-05	200	0.00330824298038614	0.00315298355642205	0.003456626248245	135440.20015608	106442.824336748	101447.347375227	111217.060754344	104075.709956065	109067.449068469
Fsylvatica	AllSamples	1.75410916432061e-05	200	0.00330824298038614	0.00315298355642205	0.003456626248245	135452.445121282	106442.824336748	101447.347375227	111217.060754344	104075.709956065	109067.449068469
Fsylvatica	AllSamples	1.75410916432061e-05	200	0.00330824298038614	0.00315298355642205	0.003456626248245	135452.445121282	106442.824336748	101447.347375227	111217.060754344	104075.709956065	109067.449068469
Fsylvatica	AllSamples	1.75416566110144e-05	200	0.00330824298038614	0.00315298355642205	0.003456626248245	135456.807807061	106442.824336748	101447.347375227	111217.060754344	104075.709956065	109067.449068469
Fsylvatica	AllSamples	1.75416566110144e-05	200	0.00330824298038614	0.00315298355642205	0.003456626248245	135456.807807061	106442.824336748	101447.347375227	111217.060754344	104075.709956065	109067.449068469
Fsylvatica	AllSamples	1.75417453756022e-05	200	0.00330824298038614	0.00315298355642205	0.003456626248245	135457.493247893	106442.824336748	101447.347375227	111217.060754344	104075.709956065	109067.449068469
Fsylvatica	AllSamples	1.75417453756022e-05	200	0.00330824298038614	0.00315298355642205	0.003456626248245	135457.493247893	106442.824336748	101447.347375227	111217.060754344	104075.709956065	109067.449068469
Fsylvatica	AllSamples	1.75424642304947e-05	200	0.00330824298038614	0.00315298355642205	0.003456626248245	135463.044250925	106442.824336748	101447.347375227	111217.060754344	104075.709956065	109067.449068469
Fsylvatica	AllSamples	1.75424642304947e-05	200	0.00330824298038614	0.00315298355642205	0.003456626248245	135463.044250925	106442.824336748	101447.347375227	111217.060754344	104075.709956065	109067.449068469
Fsylvatica	AllSamples	1.75436309034617e-05	200	0.00330824298038614	0.00315298355642205	0.003456626248245	135472.053308585	106442.824336748	101447.347375227	111217.060754344	104075.709956065	109067.449068469
Fsylvatica	AllSamples	1.75436309034617e-05	200	0.00330824298038614	0.00315298355642205	0.003456626248245	135472.053308585	106442.824336748	101447.347375227	111217.060754344	104075.709956065	109067.449068469
Fsylvatica	AllSamples	1.75443643423464e-05	200	0.00330824298038614	0.00315298355642205	0.003456626248245	135477.716929316	106442.824336748	101447.347375227	111217.060754344	104075.709956065	109067.449068469
Fsylvatica	AllSamples	1.75443643423464e-05	200	0.00330824298038614	0.00315298355642205	0.003456626248245	135477.716929316	106442.824336748	101447.347375227	111217.060754344	104075.709956065	109067.449068469
Fsylvatica	AllSamples	1.75450246203317e-05	200	0.00330824298038614	0.00315298355642205	0.003456626248245	135482.815601017	106442.824336748	101447.347375227	111217.060754344	104075.709956065	109067.449068469
Fsylvatica	AllSamples	1.75450246203317e-05	200	0.00330824298038614	0.00315298355642205	0.003456626248245	135482.815601017	106442.824336748	101447.347375227	111217.060754344	104075.709956065	109067.449068469
Fsylvatica	AllSamples	1.75457422683374e-05	200	0.00330824298038614	0.00315298355642205	0.003456626248245	135488.357284459	106442.824336748	101447.347375227	111217.060754344	104075.709956065	109067.449068469
Fsylvatica	AllSamples	1.75457422683374e-05	200	0.00330824298038614	0.00315298355642205	0.003456626248245	135488.357284459	106442.824336748	101447.347375227	111217.060754344	104075.709956065	109067.449068469
Fsylvatica	AllSamples	1.75473715389272e-05	200	0.00330824298038614	0.00315298355642205	0.003456626248245	135500.938524534	106442.824336748	101447.347375227	111217.060754344	104075.709956065	109067.449068469
Fsylvatica	AllSamples	1.75473715389272e-05	200	0.00330824298038614	0.00315298355642205	0.003456626248245	135500.938524534	106442.824336748	101447.347375227	111217.060754344	104075.709956065	109067.449068469
Fsylvatica	AllSamples	1.75481592927806e-05	200	0.00330824298038614	0.00315298355642205	0.003456626248245	135507.021565874	106442.824336748	101447.347375227	111217.060754344	104075.709956065	109067.449068469
Fsylvatica	AllSamples	1.75481592927806e-05	200	0.00330824298038614	0.00315298355642205	0.003456626248245	135507.021565874	106442.824336748	101447.347375227	111217.060754344	104075.709956065	109067.449068469
Fsylvatica	AllSamples	1.75484665118442e-05	200	0.00330824298038614	0.00315298355642205	0.003456626248245	135509.393913855	106442.824336748	101447.347375227	111217.060754344	104075.709956065	109067.449068469
Fsylvatica	AllSamples	1.75484665118442e-05	200	0.00330824298038614	0.00315298355642205	0.003456626248245	135509.393913855	106442.824336748	101447.347375227	111217.060754344	104075.709956065	109067.449068469
Fsylvatica	AllSamples	1.75485504601031e-05	200	0.00330824298038614	0.00315298355642205	0.003456626248245	135510.042162958	106442.824336748	101447.347375227	111217.060754344	104075.709956065	109067.449068469
Fsylvatica	AllSamples	1.75485504601031e-05	200	0.00330824298038614	0.00315298355642205	0.003456626248245	135510.042162958	106442.824336748	101447.347375227	111217.060754344	104075.709956065	109067.449068469
Fsylvatica	AllSamples	1.75491389345258e-05	200	0.00330824298038614	0.00315298355642205	0.003456626248245	135514.586366995	106442.824336748	101447.347375227	111217.060754344	104075.709956065	109067.449068469
Fsylvatica	AllSamples	1.75491389345258e-05	200	0.00330824298038614	0.00315298355642205	0.003456626248245	135514.586366995	106442.824336748	101447.347375227	111217.060754344	104075.709956065	109067.449068469
Fsylvatica	AllSamples	1.7549696052679e-05	200	0.00330824298038614	0.00315298355642205	0.003456626248245	135518.888437675	106442.824336748	101447.347375227	111217.060754344	104075.709956065	109067.449068469
Fsylvatica	AllSamples	1.7549696052679e-05	200	0.00330824298038614	0.00315298355642205	0.003456626248245	135518.888437675	106442.824336748	101447.347375227	111217.060754344	104075.709956065	109067.449068469
Fsylvatica	AllSamples	1.75503796882571e-05	200	0.00330824298038614	0.00315298355642205	0.003456626248245	135524.167476889	106442.824336748	101447.347375227	111217.060754344	104075.709956065	109067.449068469
Fsylvatica	AllSamples	1.75503796882571e-05	200	0.00330824298038614	0.00315298355642205	0.003456626248245	135524.167476889	106442.824336748	101447.347375227	111217.060754344	104075.709956065	109067.449068469
Fsylvatica	AllSamples	1.75507908910448e-05	200	0.00330824298038614	0.00315298355642205	0.003456626248245	135527.342787991	106442.824336748	101447.347375227	111217.060754344	104075.709956065	109067.449068469
Fsylvatica	AllSamples	1.75507908910448e-05	200	0.00330824298038614	0.00315298355642205	0.003456626248245	135527.342787991	106442.824336748	101447.347375227	111217.060754344	104075.709956065	109067.449068469
Fsylvatica	AllSamples	1.75512475388764e-05	200	0.00330824298038614	0.00315298355642205	0.003456626248245	135530.869026073	106442.824336748	101447.347375227	111217.060754344	104075.709956065	109067.449068469
Fsylvatica	AllSamples	1.75512475388764e-05	200	0.00330824298038614	0.00315298355642205	0.003456626248245	135530.869026073	106442.824336748	101447.347375227	111217.060754344	104075.709956065	109067.449068469
Fsylvatica	AllSamples	1.75514390900509e-05	200	0.00330824298038614	0.00315298355642205	0.003456626248245	135532.348185722	106442.824336748	101447.347375227	111217.060754344	104075.709956065	109067.449068469
Fsylvatica	AllSamples	1.75514390900509e-05	200	0.00330824298038614	0.00315298355642205	0.003456626248245	135532.348185722	106442.824336748	101447.347375227	111217.060754344	104075.709956065	109067.449068469
Fsylvatica	AllSamples	1.75524508997948e-05	200	0.00330824298038614	0.00315298355642205	0.003456626248245	135540.161388377	106442.824336748	101447.347375227	111217.060754344	104075.709956065	109067.449068469
Fsylvatica	AllSamples	1.75524508997948e-05	200	0.00330824298038614	0.00315298355642205	0.003456626248245	135540.161388377	106442.824336748	101447.347375227	111217.060754344	104075.709956065	109067.449068469
Fsylvatica	AllSamples	1.75542099043251e-05	200	0.00330824298038614	0.00315298355642205	0.003456626248245	135553.744434943	106442.824336748	101447.347375227	111217.060754344	104075.709956065	109067.449068469
Fsylvatica	AllSamples	1.75542099043251e-05	200	0.00330824298038614	0.00315298355642205	0.003456626248245	135553.744434943	106442.824336748	101447.347375227	111217.060754344	104075.709956065	109067.449068469
Fsylvatica	AllSamples	1.75562535202531e-05	200	0.00330824298038614	0.00315298355642205	0.003456626248245	135569.52525292	106442.824336748	101447.347375227	111217.060754344	104075.709956065	109067.449068469
Fsylvatica	AllSamples	1.75562535202531e-05	200	0.00330824298038614	0.00315298355642205	0.003456626248245	135569.52525292	106442.824336748	101447.347375227	111217.060754344	104075.709956065	109067.449068469
Fsylvatica	AllSamples	1.75562802799123e-05	200	0.00330824298038614	0.00315298355642205	0.003456626248245	135569.731891214	106442.824336748	101447.347375227	111217.060754344	104075.709956065	109067.449068469
Fsylvatica	AllSamples	1.75562802799123e-05	200	0.00330824298038614	0.00315298355642205	0.003456626248245	135569.731891214	106442.824336748	101447.347375227	111217.060754344	104075.709956065	109067.449068469
Fsylvatica	AllSamples	1.75564247864951e-05	200	0.00330824298038614	0.00315298355642205	0.003456626248245	135570.847772163	106442.824336748	101447.347375227	111217.060754344	104075.709956065	109067.449068469
Fsylvatica	AllSamples	1.75564247864951e-05	200	0.00330824298038614	0.00315298355642205	0.003456626248245	135570.847772163	106442.824336748	101447.347375227	111217.060754344	104075.709956065	109067.449068469
Fsylvatica	AllSamples	1.7556520545101e-05	200	0.00330824298038614	0.00315298355642205	0.003456626248245	135571.587220857	106442.824336748	101447.347375227	111217.060754344	104075.709956065	109067.449068469
Fsylvatica	AllSamples	1.7556520545101e-05	200	0.00330824298038614	0.00315298355642205	0.003456626248245	135571.587220857	106442.824336748	101447.347375227	111217.060754344	104075.709956065	109067.449068469
Fsylvatica	AllSamples	1.75572769585473e-05	200	0.00330824298038614	0.00315298355642205	0.003456626248245	135577.428251331	106442.824336748	101447.347375227	111217.060754344	104075.709956065	109067.449068469
Fsylvatica	AllSamples	1.75572769585473e-05	200	0.00330824298038614	0.00315298355642205	0.003456626248245	135577.428251331	106442.824336748	101447.347375227	111217.060754344	104075.709956065	109067.449068469
Fsylvatica	AllSamples	1.75573156235728e-05	200	0.00330824298038614	0.00315298355642205	0.003456626248245	135577.726822956	106442.824336748	101447.347375227	111217.060754344	104075.709956065	109067.449068469
Fsylvatica	AllSamples	1.75573156235728e-05	200	0.00330824298038614	0.00315298355642205	0.003456626248245	135577.726822956	106442.824336748	101447.347375227	111217.060754344	104075.709956065	109067.449068469
Fsylvatica	AllSamples	1.75576673804707e-05	200	0.00330824298038614	0.00315298355642205	0.003456626248245	135580.443092438	106442.824336748	101447.347375227	111217.060754344	104075.709956065	109067.449068469
Fsylvatica	AllSamples	1.75576673804707e-05	200	0.00330824298038614	0.00315298355642205	0.003456626248245	135580.443092438	106442.824336748	101447.347375227	111217.060754344	104075.709956065	109067.449068469
Fsylvatica	AllSamples	1.75584200825608e-05	200	0.00330824298038614	0.00315298355642205	0.003456626248245	135586.25546379	106442.824336748	101447.347375227	111217.060754344	104075.709956065	109067.449068469
Fsylvatica	AllSamples	1.75584200825608e-05	200	0.00330824298038614	0.00315298355642205	0.003456626248245	135586.25546379	106442.824336748	101447.347375227	111217.060754344	104075.709956065	109067.449068469
Fsylvatica	AllSamples	1.75607093230594e-05	200	0.00330824298038614	0.00315298355642205	0.003456626248245	135603.932996598	106442.824336748	101447.347375227	111217.060754344	104075.709956065	109067.449068469
Fsylvatica	AllSamples	1.75607093230594e-05	200	0.00330824298038614	0.00315298355642205	0.003456626248245	135603.932996598	106442.824336748	101447.347375227	111217.060754344	104075.709956065	109067.449068469
Fsylvatica	AllSamples	1.75609298315166e-05	200	0.00330824298038614	0.00315298355642205	0.003456626248245	135605.635764607	106442.824336748	101447.347375227	111217.060754344	104075.709956065	109067.449068469
Fsylvatica	AllSamples	1.75609298315166e-05	200	0.00330824298038614	0.00315298355642205	0.003456626248245	135605.635764607	106442.824336748	101447.347375227	111217.060754344	104075.709956065	109067.449068469
Fsylvatica	AllSamples	1.75613296497212e-05	200	0.00330824298038614	0.00315298355642205	0.003456626248245	135608.723163871	106442.824336748	101447.347375227	111217.060754344	104075.709956065	109067.449068469
Fsylvatica	AllSamples	1.75613296497212e-05	200	0.00330824298038614	0.00315298355642205	0.003456626248245	135608.723163871	106442.824336748	101447.347375227	111217.060754344	104075.709956065	109067.449068469
Fsylvatica	AllSamples	1.75613434841292e-05	200	0.00330824298038614	0.00315298355642205	0.003456626248245	135608.829993275	106442.824336748	101447.347375227	111217.060754344	104075.709956065	109067.449068469
Fsylvatica	AllSamples	1.75613434841292e-05	200	0.00330824298038614	0.00315298355642205	0.003456626248245	135608.829993275	106442.824336748	101447.347375227	111217.060754344	104075.709956065	109067.449068469
Fsylvatica	AllSamples	1.75625152184027e-05	200	0.00330824298038614	0.00315298355642205	0.003456626248245	135617.878134383	106442.824336748	101447.347375227	111217.060754344	104075.709956065	109067.449068469
Fsylvatica	AllSamples	1.75625152184027e-05	200	0.00330824298038614	0.00315298355642205	0.003456626248245	135617.878134383	106442.824336748	101447.347375227	111217.060754344	104075.709956065	109067.449068469
Fsylvatica	AllSamples	1.75636234016099e-05	200	0.00330824298038614	0.00315298355642205	0.003456626248245	135626.435533667	106442.824336748	101447.347375227	111217.060754344	104075.709956065	109067.449068469
Fsylvatica	AllSamples	1.75636234016099e-05	200	0.00330824298038614	0.00315298355642205	0.003456626248245	135626.435533667	106442.824336748	101447.347375227	111217.060754344	104075.709956065	109067.449068469
Fsylvatica	AllSamples	1.75644658515665e-05	200	0.00330824298038614	0.00315298355642205	0.003456626248245	135632.940938738	106442.824336748	101447.347375227	111217.060754344	104075.709956065	109067.449068469
Fsylvatica	AllSamples	1.75644658515665e-05	200	0.00330824298038614	0.00315298355642205	0.003456626248245	135632.940938738	106442.824336748	101447.347375227	111217.060754344	104075.709956065	109067.449068469
Fsylvatica	AllSamples	1.75645767121166e-05	200	0.00330824298038614	0.00315298355642205	0.003456626248245	135633.797004761	106442.824336748	101447.347375227	111217.060754344	104075.709956065	109067.449068469
Fsylvatica	AllSamples	1.75645767121166e-05	200	0.00330824298038614	0.00315298355642205	0.003456626248245	135633.797004761	106442.824336748	101447.347375227	111217.060754344	104075.709956065	109067.449068469
Fsylvatica	AllSamples	1.7565111751625e-05	200	0.00330824298038614	0.00315298355642205	0.003456626248245	135637.928583977	106442.824336748	101447.347375227	111217.060754344	104075.709956065	109067.449068469
Fsylvatica	AllSamples	1.7565111751625e-05	200	0.00330824298038614	0.00315298355642205	0.003456626248245	135637.928583977	106442.824336748	101447.347375227	111217.060754344	104075.709956065	109067.449068469
Fsylvatica	AllSamples	1.75651301542543e-05	200	0.00330824298038614	0.00315298355642205	0.003456626248245	135638.070689222	106442.824336748	101447.347375227	111217.060754344	104075.709956065	109067.449068469
Fsylvatica	AllSamples	1.75651301542543e-05	200	0.00330824298038614	0.00315298355642205	0.003456626248245	135638.070689222	106442.824336748	101447.347375227	111217.060754344	104075.709956065	109067.449068469
Fsylvatica	AllSamples	1.75652432648128e-05	200	0.00330824298038614	0.00315298355642205	0.003456626248245	135638.944129828	106442.824336748	101447.347375227	111217.060754344	104075.709956065	109067.449068469
Fsylvatica	AllSamples	1.75652432648128e-05	200	0.00330824298038614	0.00315298355642205	0.003456626248245	135638.944129828	106442.824336748	101447.347375227	111217.060754344	104075.709956065	109067.449068469
Fsylvatica	AllSamples	1.75654581279456e-05	200	0.00330824298038614	0.00315298355642205	0.003456626248245	135640.6033046	106442.824336748	101447.347375227	111217.060754344	104075.709956065	109067.449068469
Fsylvatica	AllSamples	1.75654581279456e-05	200	0.00330824298038614	0.00315298355642205	0.003456626248245	135640.6033046	106442.824336748	101447.347375227	111217.060754344	104075.709956065	109067.449068469
Fsylvatica	AllSamples	1.7565565834228e-05	200	0.00330824298038614	0.00315298355642205	0.003456626248245	135641.435013344	106442.824336748	101447.347375227	111217.060754344	104075.709956065	109067.449068469
Fsylvatica	AllSamples	1.7565565834228e-05	200	0.00330824298038614	0.00315298355642205	0.003456626248245	135641.435013344	106442.824336748	101447.347375227	111217.060754344	104075.709956065	109067.449068469
Fsylvatica	AllSamples	1.75661674020846e-05	200	0.00330824298038614	0.00315298355642205	0.003456626248245	135646.080324977	106442.824336748	101447.347375227	111217.060754344	104075.709956065	109067.449068469
Fsylvatica	AllSamples	1.75661674020846e-05	200	0.00330824298038614	0.00315298355642205	0.003456626248245	135646.080324977	106442.824336748	101447.347375227	111217.060754344	104075.709956065	109067.449068469
Fsylvatica	AllSamples	1.75673503652697e-05	200	0.00330824298038614	0.00315298355642205	0.003456626248245	135655.215175828	106442.824336748	101447.347375227	111217.060754344	104075.709956065	109067.449068469
Fsylvatica	AllSamples	1.75673503652697e-05	200	0.00330824298038614	0.00315298355642205	0.003456626248245	135655.215175828	106442.824336748	101447.347375227	111217.060754344	104075.709956065	109067.449068469
Fsylvatica	AllSamples	1.75686296828646e-05	200	0.00330824298038614	0.00315298355642205	0.003456626248245	135665.094076174	106442.824336748	101447.347375227	111217.060754344	104075.709956065	109067.449068469
Fsylvatica	AllSamples	1.75686296828646e-05	200	0.00330824298038614	0.00315298355642205	0.003456626248245	135665.094076174	106442.824336748	101447.347375227	111217.060754344	104075.709956065	109067.449068469
Fsylvatica	AllSamples	1.75700587284589e-05	200	0.00330824298038614	0.00315298355642205	0.003456626248245	135676.129177289	106442.824336748	101447.347375227	111217.060754344	104075.709956065	109067.449068469
Fsylvatica	AllSamples	1.75700587284589e-05	200	0.00330824298038614	0.00315298355642205	0.003456626248245	135676.129177289	106442.824336748	101447.347375227	111217.060754344	104075.709956065	109067.449068469
Fsylvatica	AllSamples	1.75706324375136e-05	200	0.00330824298038614	0.00315298355642205	0.003456626248245	135680.559363039	106442.824336748	101447.347375227	111217.060754344	104075.709956065	109067.449068469
Fsylvatica	AllSamples	1.75706324375136e-05	200	0.00330824298038614	0.00315298355642205	0.003456626248245	135680.559363039	106442.824336748	101447.347375227	111217.060754344	104075.709956065	109067.449068469
Fsylvatica	AllSamples	1.75745813243188e-05	200	0.00330824298038614	0.00315298355642205	0.003456626248245	135711.052697443	106442.824336748	101447.347375227	111217.060754344	104075.709956065	109067.449068469
Fsylvatica	AllSamples	1.75745813243188e-05	200	0.00330824298038614	0.00315298355642205	0.003456626248245	135711.052697443	106442.824336748	101447.347375227	111217.060754344	104075.709956065	109067.449068469
Fsylvatica	AllSamples	1.7574632969649e-05	200	0.00330824298038614	0.00315298355642205	0.003456626248245	135711.451503081	106442.824336748	101447.347375227	111217.060754344	104075.709956065	109067.449068469
Fsylvatica	AllSamples	1.7574632969649e-05	200	0.00330824298038614	0.00315298355642205	0.003456626248245	135711.451503081	106442.824336748	101447.347375227	111217.060754344	104075.709956065	109067.449068469
Fsylvatica	AllSamples	1.75754820091384e-05	200	0.00330824298038614	0.00315298355642205	0.003456626248245	135718.007792575	106442.824336748	101447.347375227	111217.060754344	104075.709956065	109067.449068469
Fsylvatica	AllSamples	1.75754820091384e-05	200	0.00330824298038614	0.00315298355642205	0.003456626248245	135718.007792575	106442.824336748	101447.347375227	111217.060754344	104075.709956065	109067.449068469
Fsylvatica	AllSamples	1.757581237299e-05	200	0.00330824298038614	0.00315298355642205	0.003456626248245	135720.558864788	106442.824336748	101447.347375227	111217.060754344	104075.709956065	109067.449068469
Fsylvatica	AllSamples	1.757581237299e-05	200	0.00330824298038614	0.00315298355642205	0.003456626248245	135720.558864788	106442.824336748	101447.347375227	111217.060754344	104075.709956065	109067.449068469
Fsylvatica	AllSamples	1.75764194086669e-05	200	0.00330824298038614	0.00315298355642205	0.003456626248245	135725.246398972	106442.824336748	101447.347375227	111217.060754344	104075.709956065	109067.449068469
Fsylvatica	AllSamples	1.75764194086669e-05	200	0.00330824298038614	0.00315298355642205	0.003456626248245	135725.246398972	106442.824336748	101447.347375227	111217.060754344	104075.709956065	109067.449068469
Fsylvatica	AllSamples	1.75775744212786e-05	200	0.00330824298038614	0.00315298355642205	0.003456626248245	135734.165415279	106442.824336748	101447.347375227	111217.060754344	104075.709956065	109067.449068469
Fsylvatica	AllSamples	1.75775744212786e-05	200	0.00330824298038614	0.00315298355642205	0.003456626248245	135734.165415279	106442.824336748	101447.347375227	111217.060754344	104075.709956065	109067.449068469
Fsylvatica	AllSamples	1.75781729286218e-05	200	0.00330824298038614	0.00315298355642205	0.003456626248245	135738.787093604	106442.824336748	101447.347375227	111217.060754344	104075.709956065	109067.449068469
Fsylvatica	AllSamples	1.75781729286218e-05	200	0.00330824298038614	0.00315298355642205	0.003456626248245	135738.787093604	106442.824336748	101447.347375227	111217.060754344	104075.709956065	109067.449068469
Fsylvatica	AllSamples	1.75781812387974e-05	200	0.00330824298038614	0.00315298355642205	0.003456626248245	135738.851264844	106442.824336748	101447.347375227	111217.060754344	104075.709956065	109067.449068469
Fsylvatica	AllSamples	1.75781812387974e-05	200	0.00330824298038614	0.00315298355642205	0.003456626248245	135738.851264844	106442.824336748	101447.347375227	111217.060754344	104075.709956065	109067.449068469
Fsylvatica	AllSamples	1.75788672515575e-05	200	0.00330824298038614	0.00315298355642205	0.003456626248245	135744.148660676	106442.824336748	101447.347375227	111217.060754344	104075.709956065	109067.449068469
Fsylvatica	AllSamples	1.75788672515575e-05	200	0.00330824298038614	0.00315298355642205	0.003456626248245	135744.148660676	106442.824336748	101447.347375227	111217.060754344	104075.709956065	109067.449068469
Fsylvatica	AllSamples	1.7579089991916e-05	200	0.00330824298038614	0.00315298355642205	0.003456626248245	135745.868663444	106442.824336748	101447.347375227	111217.060754344	104075.709956065	109067.449068469
Fsylvatica	AllSamples	1.7579089991916e-05	200	0.00330824298038614	0.00315298355642205	0.003456626248245	135745.868663444	106442.824336748	101447.347375227	111217.060754344	104075.709956065	109067.449068469
Fsylvatica	AllSamples	1.75796319331512e-05	200	0.00330824298038614	0.00315298355642205	0.003456626248245	135750.053537847	106442.824336748	101447.347375227	111217.060754344	104075.709956065	109067.449068469
Fsylvatica	AllSamples	1.75796319331512e-05	200	0.00330824298038614	0.00315298355642205	0.003456626248245	135750.053537847	106442.824336748	101447.347375227	111217.060754344	104075.709956065	109067.449068469
Fsylvatica	AllSamples	1.75796854444398e-05	200	0.00330824298038614	0.00315298355642205	0.003456626248245	135750.466752431	106442.824336748	101447.347375227	111217.060754344	104075.709956065	109067.449068469
Fsylvatica	AllSamples	1.75796854444398e-05	200	0.00330824298038614	0.00315298355642205	0.003456626248245	135750.466752431	106442.824336748	101447.347375227	111217.060754344	104075.709956065	109067.449068469
Fsylvatica	AllSamples	1.75805638964973e-05	200	0.00330824298038614	0.00315298355642205	0.003456626248245	135757.250166003	106442.824336748	101447.347375227	111217.060754344	104075.709956065	109067.449068469
Fsylvatica	AllSamples	1.75805638964973e-05	200	0.00330824298038614	0.00315298355642205	0.003456626248245	135757.250166003	106442.824336748	101447.347375227	111217.060754344	104075.709956065	109067.449068469
Fsylvatica	AllSamples	1.75807992454022e-05	200	0.00330824298038614	0.00315298355642205	0.003456626248245	135759.067532063	106442.824336748	101447.347375227	111217.060754344	104075.709956065	109067.449068469
Fsylvatica	AllSamples	1.75807992454022e-05	200	0.00330824298038614	0.00315298355642205	0.003456626248245	135759.067532063	106442.824336748	101447.347375227	111217.060754344	104075.709956065	109067.449068469
Fsylvatica	AllSamples	1.75808094060631e-05	200	0.00330824298038614	0.00315298355642205	0.003456626248245	135759.145992766	106442.824336748	101447.347375227	111217.060754344	104075.709956065	109067.449068469
Fsylvatica	AllSamples	1.75808094060631e-05	200	0.00330824298038614	0.00315298355642205	0.003456626248245	135759.145992766	106442.824336748	101447.347375227	111217.060754344	104075.709956065	109067.449068469
Fsylvatica	AllSamples	1.75810931485389e-05	200	0.00330824298038614	0.00315298355642205	0.003456626248245	135761.337054355	106442.824336748	101447.347375227	111217.060754344	104075.709956065	109067.449068469
Fsylvatica	AllSamples	1.75810931485389e-05	200	0.00330824298038614	0.00315298355642205	0.003456626248245	135761.337054355	106442.824336748	101447.347375227	111217.060754344	104075.709956065	109067.449068469
Fsylvatica	AllSamples	1.75820847430959e-05	200	0.00330824298038614	0.00315298355642205	0.003456626248245	135768.994155181	106442.824336748	101447.347375227	111217.060754344	104075.709956065	109067.449068469
Fsylvatica	AllSamples	1.75820847430959e-05	200	0.00330824298038614	0.00315298355642205	0.003456626248245	135768.994155181	106442.824336748	101447.347375227	111217.060754344	104075.709956065	109067.449068469
Fsylvatica	AllSamples	1.75823407026704e-05	200	0.00330824298038614	0.00315298355642205	0.003456626248245	135770.970676992	106442.824336748	101447.347375227	111217.060754344	104075.709956065	109067.449068469
Fsylvatica	AllSamples	1.75823407026704e-05	200	0.00330824298038614	0.00315298355642205	0.003456626248245	135770.970676992	106442.824336748	101447.347375227	111217.060754344	104075.709956065	109067.449068469
Fsylvatica	AllSamples	1.75845609545904e-05	200	0.00330824298038614	0.00315298355642205	0.003456626248245	135788.115479462	106442.824336748	101447.347375227	111217.060754344	104075.709956065	109067.449068469
Fsylvatica	AllSamples	1.75845609545904e-05	200	0.00330824298038614	0.00315298355642205	0.003456626248245	135788.115479462	106442.824336748	101447.347375227	111217.060754344	104075.709956065	109067.449068469
Fsylvatica	AllSamples	1.75846241033987e-05	200	0.00330824298038614	0.00315298355642205	0.003456626248245	135788.603115048	106442.824336748	101447.347375227	111217.060754344	104075.709956065	109067.449068469
Fsylvatica	AllSamples	1.75846241033987e-05	200	0.00330824298038614	0.00315298355642205	0.003456626248245	135788.603115048	106442.824336748	101447.347375227	111217.060754344	104075.709956065	109067.449068469
Fsylvatica	AllSamples	1.75848546667965e-05	200	0.00330824298038614	0.00315298355642205	0.003456626248245	135790.383527386	106442.824336748	101447.347375227	111217.060754344	104075.709956065	109067.449068469
Fsylvatica	AllSamples	1.75848546667965e-05	200	0.00330824298038614	0.00315298355642205	0.003456626248245	135790.383527386	106442.824336748	101447.347375227	111217.060754344	104075.709956065	109067.449068469
Fsylvatica	AllSamples	1.75857525071065e-05	200	0.00330824298038614	0.00315298355642205	0.003456626248245	135797.316657193	106442.824336748	101447.347375227	111217.060754344	104075.709956065	109067.449068469
Fsylvatica	AllSamples	1.75857525071065e-05	200	0.00330824298038614	0.00315298355642205	0.003456626248245	135797.316657193	106442.824336748	101447.347375227	111217.060754344	104075.709956065	109067.449068469
Fsylvatica	AllSamples	1.75864247151185e-05	200	0.00330824298038614	0.00315298355642205	0.003456626248245	135802.507452653	106442.824336748	101447.347375227	111217.060754344	104075.709956065	109067.449068469
Fsylvatica	AllSamples	1.75864247151185e-05	200	0.00330824298038614	0.00315298355642205	0.003456626248245	135802.507452653	106442.824336748	101447.347375227	111217.060754344	104075.709956065	109067.449068469
Fsylvatica	AllSamples	1.75875506386696e-05	200	0.00330824298038614	0.00315298355642205	0.003456626248245	135811.201843009	106442.824336748	101447.347375227	111217.060754344	104075.709956065	109067.449068469
Fsylvatica	AllSamples	1.75875506386696e-05	200	0.00330824298038614	0.00315298355642205	0.003456626248245	135811.201843009	106442.824336748	101447.347375227	111217.060754344	104075.709956065	109067.449068469
Fsylvatica	AllSamples	1.75876155784432e-05	200	0.00330824298038614	0.00315298355642205	0.003456626248245	135811.703308441	106442.824336748	101447.347375227	111217.060754344	104075.709956065	109067.449068469
Fsylvatica	AllSamples	1.75876155784432e-05	200	0.00330824298038614	0.00315298355642205	0.003456626248245	135811.703308441	106442.824336748	101447.347375227	111217.060754344	104075.709956065	109067.449068469
Fsylvatica	AllSamples	1.75877962299661e-05	200	0.00330824298038614	0.00315298355642205	0.003456626248245	135813.098300897	106442.824336748	101447.347375227	111217.060754344	104075.709956065	109067.449068469
Fsylvatica	AllSamples	1.75877962299661e-05	200	0.00330824298038614	0.00315298355642205	0.003456626248245	135813.098300897	106442.824336748	101447.347375227	111217.060754344	104075.709956065	109067.449068469
Fsylvatica	AllSamples	1.7589343098027e-05	200	0.00330824298038614	0.00315298355642205	0.003456626248245	135825.043228008	106442.824336748	101447.347375227	111217.060754344	104075.709956065	109067.449068469
Fsylvatica	AllSamples	1.7589343098027e-05	200	0.00330824298038614	0.00315298355642205	0.003456626248245	135825.043228008	106442.824336748	101447.347375227	111217.060754344	104075.709956065	109067.449068469
Fsylvatica	AllSamples	1.75926109505577e-05	200	0.00330824298038614	0.00315298355642205	0.003456626248245	135850.277610484	106442.824336748	101447.347375227	111217.060754344	104075.709956065	109067.449068469
Fsylvatica	AllSamples	1.75926109505577e-05	200	0.00330824298038614	0.00315298355642205	0.003456626248245	135850.277610484	106442.824336748	101447.347375227	111217.060754344	104075.709956065	109067.449068469
Fsylvatica	AllSamples	1.75926970499282e-05	200	0.00330824298038614	0.00315298355642205	0.003456626248245	135850.942470488	106442.824336748	101447.347375227	111217.060754344	104075.709956065	109067.449068469
Fsylvatica	AllSamples	1.75926970499282e-05	200	0.00330824298038614	0.00315298355642205	0.003456626248245	135850.942470488	106442.824336748	101447.347375227	111217.060754344	104075.709956065	109067.449068469
Fsylvatica	AllSamples	1.7592896097061e-05	200	0.00330824298038614	0.00315298355642205	0.003456626248245	135852.479513985	106442.824336748	101447.347375227	111217.060754344	104075.709956065	109067.449068469
Fsylvatica	AllSamples	1.7592896097061e-05	200	0.00330824298038614	0.00315298355642205	0.003456626248245	135852.479513985	106442.824336748	101447.347375227	111217.060754344	104075.709956065	109067.449068469
Fsylvatica	AllSamples	1.75944234590911e-05	200	0.00330824298038614	0.00315298355642205	0.003456626248245	135864.273815376	106442.824336748	101447.347375227	111217.060754344	104075.709956065	109067.449068469
Fsylvatica	AllSamples	1.75944234590911e-05	200	0.00330824298038614	0.00315298355642205	0.003456626248245	135864.273815376	106442.824336748	101447.347375227	111217.060754344	104075.709956065	109067.449068469
Fsylvatica	AllSamples	1.75949470246715e-05	200	0.00330824298038614	0.00315298355642205	0.003456626248245	135868.31679283	106442.824336748	101447.347375227	111217.060754344	104075.709956065	109067.449068469
Fsylvatica	AllSamples	1.75949470246715e-05	200	0.00330824298038614	0.00315298355642205	0.003456626248245	135868.31679283	106442.824336748	101447.347375227	111217.060754344	104075.709956065	109067.449068469
Fsylvatica	AllSamples	1.75952760027142e-05	200	0.00330824298038614	0.00315298355642205	0.003456626248245	135870.857163816	106442.824336748	101447.347375227	111217.060754344	104075.709956065	109067.449068469
Fsylvatica	AllSamples	1.75952760027142e-05	200	0.00330824298038614	0.00315298355642205	0.003456626248245	135870.857163816	106442.824336748	101447.347375227	111217.060754344	104075.709956065	109067.449068469
Fsylvatica	AllSamples	1.75959556918326e-05	200	0.00330824298038614	0.00315298355642205	0.003456626248245	135876.105728437	106442.824336748	101447.347375227	111217.060754344	104075.709956065	109067.449068469
Fsylvatica	AllSamples	1.75959556918326e-05	200	0.00330824298038614	0.00315298355642205	0.003456626248245	135876.105728437	106442.824336748	101447.347375227	111217.060754344	104075.709956065	109067.449068469
Fsylvatica	AllSamples	1.75961401665095e-05	200	0.00330824298038614	0.00315298355642205	0.003456626248245	135877.530243316	106442.824336748	101447.347375227	111217.060754344	104075.709956065	109067.449068469
Fsylvatica	AllSamples	1.75961401665095e-05	200	0.00330824298038614	0.00315298355642205	0.003456626248245	135877.530243316	106442.824336748	101447.347375227	111217.060754344	104075.709956065	109067.449068469
Fsylvatica	AllSamples	1.75967394245221e-05	200	0.00330824298038614	0.00315298355642205	0.003456626248245	135882.157718318	106442.824336748	101447.347375227	111217.060754344	104075.709956065	109067.449068469
Fsylvatica	AllSamples	1.75967394245221e-05	200	0.00330824298038614	0.00315298355642205	0.003456626248245	135882.157718318	106442.824336748	101447.347375227	111217.060754344	104075.709956065	109067.449068469
Fsylvatica	AllSamples	1.75980361733242e-05	200	0.00330824298038614	0.00315298355642205	0.003456626248245	135892.171222581	106442.824336748	101447.347375227	111217.060754344	104075.709956065	109067.449068469
Fsylvatica	AllSamples	1.75980361733242e-05	200	0.00330824298038614	0.00315298355642205	0.003456626248245	135892.171222581	106442.824336748	101447.347375227	111217.060754344	104075.709956065	109067.449068469
Fsylvatica	AllSamples	1.75991684124451e-05	200	0.00330824298038614	0.00315298355642205	0.003456626248245	135900.914381815	106442.824336748	101447.347375227	111217.060754344	104075.709956065	109067.449068469
Fsylvatica	AllSamples	1.75991684124451e-05	200	0.00330824298038614	0.00315298355642205	0.003456626248245	135900.914381815	106442.824336748	101447.347375227	111217.060754344	104075.709956065	109067.449068469
Fsylvatica	AllSamples	1.7600078785043e-05	200	0.00330824298038614	0.00315298355642205	0.003456626248245	135907.944286046	106442.824336748	101447.347375227	111217.060754344	104075.709956065	109067.449068469
Fsylvatica	AllSamples	1.7600078785043e-05	200	0.00330824298038614	0.00315298355642205	0.003456626248245	135907.944286046	106442.824336748	101447.347375227	111217.060754344	104075.709956065	109067.449068469
Fsylvatica	AllSamples	1.76005964529917e-05	200	0.00330824298038614	0.00315298355642205	0.003456626248245	135911.941721944	106442.824336748	101447.347375227	111217.060754344	104075.709956065	109067.449068469
Fsylvatica	AllSamples	1.76005964529917e-05	200	0.00330824298038614	0.00315298355642205	0.003456626248245	135911.941721944	106442.824336748	101447.347375227	111217.060754344	104075.709956065	109067.449068469
Fsylvatica	AllSamples	1.76036729396967e-05	200	0.00330824298038614	0.00315298355642205	0.003456626248245	135935.698376036	106442.824336748	101447.347375227	111217.060754344	104075.709956065	109067.449068469
Fsylvatica	AllSamples	1.76036729396967e-05	200	0.00330824298038614	0.00315298355642205	0.003456626248245	135935.698376036	106442.824336748	101447.347375227	111217.060754344	104075.709956065	109067.449068469
Fsylvatica	AllSamples	1.76037198719707e-05	200	0.00330824298038614	0.00315298355642205	0.003456626248245	135936.060787419	106442.824336748	101447.347375227	111217.060754344	104075.709956065	109067.449068469
Fsylvatica	AllSamples	1.76037198719707e-05	200	0.00330824298038614	0.00315298355642205	0.003456626248245	135936.060787419	106442.824336748	101447.347375227	111217.060754344	104075.709956065	109067.449068469
Fsylvatica	AllSamples	1.76051320784134e-05	200	0.00330824298038614	0.00315298355642205	0.003456626248245	135946.965856474	106442.824336748	101447.347375227	111217.060754344	104075.709956065	109067.449068469
Fsylvatica	AllSamples	1.76051320784134e-05	200	0.00330824298038614	0.00315298355642205	0.003456626248245	135946.965856474	106442.824336748	101447.347375227	111217.060754344	104075.709956065	109067.449068469
Fsylvatica	AllSamples	1.76055888049523e-05	200	0.00330824298038614	0.00315298355642205	0.003456626248245	135950.492702334	106442.824336748	101447.347375227	111217.060754344	104075.709956065	109067.449068469
Fsylvatica	AllSamples	1.76055888049523e-05	200	0.00330824298038614	0.00315298355642205	0.003456626248245	135950.492702334	106442.824336748	101447.347375227	111217.060754344	104075.709956065	109067.449068469
Fsylvatica	AllSamples	1.76057346060539e-05	200	0.00330824298038614	0.00315298355642205	0.003456626248245	135951.618579567	106442.824336748	101447.347375227	111217.060754344	104075.709956065	109067.449068469
Fsylvatica	AllSamples	1.76057346060539e-05	200	0.00330824298038614	0.00315298355642205	0.003456626248245	135951.618579567	106442.824336748	101447.347375227	111217.060754344	104075.709956065	109067.449068469
Fsylvatica	AllSamples	1.76069766787852e-05	200	0.00330824298038614	0.00315298355642205	0.003456626248245	135961.209874789	106442.824336748	101447.347375227	111217.060754344	104075.709956065	109067.449068469
Fsylvatica	AllSamples	1.76069766787852e-05	200	0.00330824298038614	0.00315298355642205	0.003456626248245	135961.209874789	106442.824336748	101447.347375227	111217.060754344	104075.709956065	109067.449068469
Fsylvatica	AllSamples	1.76086589165965e-05	200	0.00330824298038614	0.00315298355642205	0.003456626248245	135974.200128158	106442.824336748	101447.347375227	111217.060754344	104075.709956065	109067.449068469
Fsylvatica	AllSamples	1.76086589165965e-05	200	0.00330824298038614	0.00315298355642205	0.003456626248245	135974.200128158	106442.824336748	101447.347375227	111217.060754344	104075.709956065	109067.449068469
Fsylvatica	AllSamples	1.76087932376932e-05	200	0.00330824298038614	0.00315298355642205	0.003456626248245	135975.237356704	106442.824336748	101447.347375227	111217.060754344	104075.709956065	109067.449068469
Fsylvatica	AllSamples	1.76087932376932e-05	200	0.00330824298038614	0.00315298355642205	0.003456626248245	135975.237356704	106442.824336748	101447.347375227	111217.060754344	104075.709956065	109067.449068469
Fsylvatica	AllSamples	1.76100475545596e-05	200	0.00330824298038614	0.00315298355642205	0.003456626248245	135984.923201232	106442.824336748	101447.347375227	111217.060754344	104075.709956065	109067.449068469
Fsylvatica	AllSamples	1.76100475545596e-05	200	0.00330824298038614	0.00315298355642205	0.003456626248245	135984.923201232	106442.824336748	101447.347375227	111217.060754344	104075.709956065	109067.449068469
Fsylvatica	AllSamples	1.76100948940847e-05	200	0.00330824298038614	0.00315298355642205	0.003456626248245	135985.288757411	106442.824336748	101447.347375227	111217.060754344	104075.709956065	109067.449068469
Fsylvatica	AllSamples	1.76100948940847e-05	200	0.00330824298038614	0.00315298355642205	0.003456626248245	135985.288757411	106442.824336748	101447.347375227	111217.060754344	104075.709956065	109067.449068469
Fsylvatica	AllSamples	1.76113259765733e-05	200	0.00330824298038614	0.00315298355642205	0.003456626248245	135994.795185894	106442.824336748	101447.347375227	111217.060754344	104075.709956065	109067.449068469
Fsylvatica	AllSamples	1.76113259765733e-05	200	0.00330824298038614	0.00315298355642205	0.003456626248245	135994.795185894	106442.824336748	101447.347375227	111217.060754344	104075.709956065	109067.449068469
Fsylvatica	AllSamples	1.76123682596844e-05	200	0.00330824298038614	0.00315298355642205	0.003456626248245	136002.843704126	106442.824336748	101447.347375227	111217.060754344	104075.709956065	109067.449068469
Fsylvatica	AllSamples	1.76123682596844e-05	200	0.00330824298038614	0.00315298355642205	0.003456626248245	136002.843704126	106442.824336748	101447.347375227	111217.060754344	104075.709956065	109067.449068469
Fsylvatica	AllSamples	1.76128388519932e-05	200	0.00330824298038614	0.00315298355642205	0.003456626248245	136006.477621569	106442.824336748	101447.347375227	111217.060754344	104075.709956065	109067.449068469
Fsylvatica	AllSamples	1.76128388519932e-05	200	0.00330824298038614	0.00315298355642205	0.003456626248245	136006.477621569	106442.824336748	101447.347375227	111217.060754344	104075.709956065	109067.449068469
Fsylvatica	AllSamples	1.76135323065068e-05	200	0.00330824298038614	0.00315298355642205	0.003456626248245	136011.832482678	106442.824336748	101447.347375227	111217.060754344	104075.709956065	109067.449068469
Fsylvatica	AllSamples	1.76135323065068e-05	200	0.00330824298038614	0.00315298355642205	0.003456626248245	136011.832482678	106442.824336748	101447.347375227	111217.060754344	104075.709956065	109067.449068469
Fsylvatica	AllSamples	1.76137335111947e-05	200	0.00330824298038614	0.00315298355642205	0.003456626248245	136013.386186831	106442.824336748	101447.347375227	111217.060754344	104075.709956065	109067.449068469
Fsylvatica	AllSamples	1.76137335111947e-05	200	0.00330824298038614	0.00315298355642205	0.003456626248245	136013.386186831	106442.824336748	101447.347375227	111217.060754344	104075.709956065	109067.449068469
Fsylvatica	AllSamples	1.76140688209133e-05	200	0.00330824298038614	0.00315298355642205	0.003456626248245	136015.975451068	106442.824336748	101447.347375227	111217.060754344	104075.709956065	109067.449068469
Fsylvatica	AllSamples	1.76140688209133e-05	200	0.00330824298038614	0.00315298355642205	0.003456626248245	136015.975451068	106442.824336748	101447.347375227	111217.060754344	104075.709956065	109067.449068469
Fsylvatica	AllSamples	1.7614421467405e-05	200	0.00330824298038614	0.00315298355642205	0.003456626248245	136018.69859	106442.824336748	101447.347375227	111217.060754344	104075.709956065	109067.449068469
Fsylvatica	AllSamples	1.7614421467405e-05	200	0.00330824298038614	0.00315298355642205	0.003456626248245	136018.69859	106442.824336748	101447.347375227	111217.060754344	104075.709956065	109067.449068469
Fsylvatica	AllSamples	1.76145727912352e-05	200	0.00330824298038614	0.00315298355642205	0.003456626248245	136019.867113786	106442.824336748	101447.347375227	111217.060754344	104075.709956065	109067.449068469
Fsylvatica	AllSamples	1.76145727912352e-05	200	0.00330824298038614	0.00315298355642205	0.003456626248245	136019.867113786	106442.824336748	101447.347375227	111217.060754344	104075.709956065	109067.449068469
Fsylvatica	AllSamples	1.76149398503921e-05	200	0.00330824298038614	0.00315298355642205	0.003456626248245	136022.701547429	106442.824336748	101447.347375227	111217.060754344	104075.709956065	109067.449068469
Fsylvatica	AllSamples	1.76149398503921e-05	200	0.00330824298038614	0.00315298355642205	0.003456626248245	136022.701547429	106442.824336748	101447.347375227	111217.060754344	104075.709956065	109067.449068469
Fsylvatica	AllSamples	1.76160192997458e-05	200	0.00330824298038614	0.00315298355642205	0.003456626248245	136031.037063674	106442.824336748	101447.347375227	111217.060754344	104075.709956065	109067.449068469
Fsylvatica	AllSamples	1.76160192997458e-05	200	0.00330824298038614	0.00315298355642205	0.003456626248245	136031.037063674	106442.824336748	101447.347375227	111217.060754344	104075.709956065	109067.449068469
Fsylvatica	AllSamples	1.76170546410879e-05	200	0.00330824298038614	0.00315298355642205	0.003456626248245	136039.031977513	106442.824336748	101447.347375227	111217.060754344	104075.709956065	109067.449068469
Fsylvatica	AllSamples	1.76170546410879e-05	200	0.00330824298038614	0.00315298355642205	0.003456626248245	136039.031977513	106442.824336748	101447.347375227	111217.060754344	104075.709956065	109067.449068469
Fsylvatica	AllSamples	1.76204057182854e-05	200	0.00330824298038614	0.00315298355642205	0.003456626248245	136064.909021509	106442.824336748	101447.347375227	111217.060754344	104075.709956065	109067.449068469
Fsylvatica	AllSamples	1.76204057182854e-05	200	0.00330824298038614	0.00315298355642205	0.003456626248245	136064.909021509	106442.824336748	101447.347375227	111217.060754344	104075.709956065	109067.449068469
Fsylvatica	AllSamples	1.76206513410805e-05	200	0.00330824298038614	0.00315298355642205	0.003456626248245	136066.805722629	106442.824336748	101447.347375227	111217.060754344	104075.709956065	109067.449068469
Fsylvatica	AllSamples	1.76206513410805e-05	200	0.00330824298038614	0.00315298355642205	0.003456626248245	136066.805722629	106442.824336748	101447.347375227	111217.060754344	104075.709956065	109067.449068469
Fsylvatica	AllSamples	1.76213887493303e-05	200	0.00330824298038614	0.00315298355642205	0.003456626248245	136072.499994829	106442.824336748	101447.347375227	111217.060754344	104075.709956065	109067.449068469
Fsylvatica	AllSamples	1.76213887493303e-05	200	0.00330824298038614	0.00315298355642205	0.003456626248245	136072.499994829	106442.824336748	101447.347375227	111217.060754344	104075.709956065	109067.449068469
Fsylvatica	AllSamples	1.76217591721148e-05	200	0.00330824298038614	0.00315298355642205	0.003456626248245	136075.360402431	106442.824336748	101447.347375227	111217.060754344	104075.709956065	109067.449068469
Fsylvatica	AllSamples	1.76217591721148e-05	200	0.00330824298038614	0.00315298355642205	0.003456626248245	136075.360402431	106442.824336748	101447.347375227	111217.060754344	104075.709956065	109067.449068469
Fsylvatica	AllSamples	1.76229145851084e-05	200	0.00330824298038614	0.00315298355642205	0.003456626248245	136084.28251049	106442.824336748	101447.347375227	111217.060754344	104075.709956065	109067.449068469
Fsylvatica	AllSamples	1.76229145851084e-05	200	0.00330824298038614	0.00315298355642205	0.003456626248245	136084.28251049	106442.824336748	101447.347375227	111217.060754344	104075.709956065	109067.449068469
Fsylvatica	AllSamples	1.76238286908019e-05	200	0.00330824298038614	0.00315298355642205	0.003456626248245	136091.341241714	106442.824336748	101447.347375227	111217.060754344	104075.709956065	109067.449068469
Fsylvatica	AllSamples	1.76238286908019e-05	200	0.00330824298038614	0.00315298355642205	0.003456626248245	136091.341241714	106442.824336748	101447.347375227	111217.060754344	104075.709956065	109067.449068469
Fsylvatica	AllSamples	1.76239397928268e-05	200	0.00330824298038614	0.00315298355642205	0.003456626248245	136092.199172408	106442.824336748	101447.347375227	111217.060754344	104075.709956065	109067.449068469
Fsylvatica	AllSamples	1.76239397928268e-05	200	0.00330824298038614	0.00315298355642205	0.003456626248245	136092.199172408	106442.824336748	101447.347375227	111217.060754344	104075.709956065	109067.449068469
Fsylvatica	AllSamples	1.76264676393112e-05	200	0.00330824298038614	0.00315298355642205	0.003456626248245	136111.71922248	106442.824336748	101447.347375227	111217.060754344	104075.709956065	109067.449068469
Fsylvatica	AllSamples	1.76264676393112e-05	200	0.00330824298038614	0.00315298355642205	0.003456626248245	136111.71922248	106442.824336748	101447.347375227	111217.060754344	104075.709956065	109067.449068469
Fsylvatica	AllSamples	1.7626930676376e-05	200	0.00330824298038614	0.00315298355642205	0.003456626248245	136115.29479827	106442.824336748	101447.347375227	111217.060754344	104075.709956065	109067.449068469
Fsylvatica	AllSamples	1.7626930676376e-05	200	0.00330824298038614	0.00315298355642205	0.003456626248245	136115.29479827	106442.824336748	101447.347375227	111217.060754344	104075.709956065	109067.449068469
Fsylvatica	AllSamples	1.76272531919127e-05	200	0.00330824298038614	0.00315298355642205	0.003456626248245	136117.785265735	106442.824336748	101447.347375227	111217.060754344	104075.709956065	109067.449068469
Fsylvatica	AllSamples	1.76272531919127e-05	200	0.00330824298038614	0.00315298355642205	0.003456626248245	136117.785265735	106442.824336748	101447.347375227	111217.060754344	104075.709956065	109067.449068469
Fsylvatica	AllSamples	1.76275792300085e-05	200	0.00330824298038614	0.00315298355642205	0.003456626248245	136120.302934428	106442.824336748	101447.347375227	111217.060754344	104075.709956065	109067.449068469
Fsylvatica	AllSamples	1.76275792300085e-05	200	0.00330824298038614	0.00315298355642205	0.003456626248245	136120.302934428	106442.824336748	101447.347375227	111217.060754344	104075.709956065	109067.449068469
Fsylvatica	AllSamples	1.76284450366149e-05	200	0.00330824298038614	0.00315298355642205	0.003456626248245	136126.988699729	106442.824336748	101447.347375227	111217.060754344	104075.709956065	109067.449068469
Fsylvatica	AllSamples	1.76284450366149e-05	200	0.00330824298038614	0.00315298355642205	0.003456626248245	136126.988699729	106442.824336748	101447.347375227	111217.060754344	104075.709956065	109067.449068469
Fsylvatica	AllSamples	1.7628662842363e-05	200	0.00330824298038614	0.00315298355642205	0.003456626248245	136128.670597398	106442.824336748	101447.347375227	111217.060754344	104075.709956065	109067.449068469
Fsylvatica	AllSamples	1.7628662842363e-05	200	0.00330824298038614	0.00315298355642205	0.003456626248245	136128.670597398	106442.824336748	101447.347375227	111217.060754344	104075.709956065	109067.449068469
Fsylvatica	AllSamples	1.76289421055178e-05	200	0.00330824298038614	0.00315298355642205	0.003456626248245	136130.827069635	106442.824336748	101447.347375227	111217.060754344	104075.709956065	109067.449068469
Fsylvatica	AllSamples	1.76289421055178e-05	200	0.00330824298038614	0.00315298355642205	0.003456626248245	136130.827069635	106442.824336748	101447.347375227	111217.060754344	104075.709956065	109067.449068469
Fsylvatica	AllSamples	1.76299338511482e-05	200	0.00330824298038614	0.00315298355642205	0.003456626248245	136138.485337052	106442.824336748	101447.347375227	111217.060754344	104075.709956065	109067.449068469
Fsylvatica	AllSamples	1.76299338511482e-05	200	0.00330824298038614	0.00315298355642205	0.003456626248245	136138.485337052	106442.824336748	101447.347375227	111217.060754344	104075.709956065	109067.449068469
Fsylvatica	AllSamples	1.76303338933863e-05	200	0.00330824298038614	0.00315298355642205	0.003456626248245	136141.574466303	106442.824336748	101447.347375227	111217.060754344	104075.709956065	109067.449068469
Fsylvatica	AllSamples	1.76303338933863e-05	200	0.00330824298038614	0.00315298355642205	0.003456626248245	136141.574466303	106442.824336748	101447.347375227	111217.060754344	104075.709956065	109067.449068469
Fsylvatica	AllSamples	1.76304677382906e-05	200	0.00330824298038614	0.00315298355642205	0.003456626248245	136142.608017688	106442.824336748	101447.347375227	111217.060754344	104075.709956065	109067.449068469
Fsylvatica	AllSamples	1.76304677382906e-05	200	0.00330824298038614	0.00315298355642205	0.003456626248245	136142.608017688	106442.824336748	101447.347375227	111217.060754344	104075.709956065	109067.449068469
Fsylvatica	AllSamples	1.76304751298362e-05	200	0.00330824298038614	0.00315298355642205	0.003456626248245	136142.66509526	106442.824336748	101447.347375227	111217.060754344	104075.709956065	109067.449068469
Fsylvatica	AllSamples	1.76304751298362e-05	200	0.00330824298038614	0.00315298355642205	0.003456626248245	136142.66509526	106442.824336748	101447.347375227	111217.060754344	104075.709956065	109067.449068469
Fsylvatica	AllSamples	1.76311200163469e-05	200	0.00330824298038614	0.00315298355642205	0.003456626248245	136147.644913876	106442.824336748	101447.347375227	111217.060754344	104075.709956065	109067.449068469
Fsylvatica	AllSamples	1.76311200163469e-05	200	0.00330824298038614	0.00315298355642205	0.003456626248245	136147.644913876	106442.824336748	101447.347375227	111217.060754344	104075.709956065	109067.449068469
Fsylvatica	AllSamples	1.76323981802734e-05	200	0.00330824298038614	0.00315298355642205	0.003456626248245	136157.514905586	106442.824336748	101447.347375227	111217.060754344	104075.709956065	109067.449068469
Fsylvatica	AllSamples	1.76323981802734e-05	200	0.00330824298038614	0.00315298355642205	0.003456626248245	136157.514905586	106442.824336748	101447.347375227	111217.060754344	104075.709956065	109067.449068469
Fsylvatica	AllSamples	1.76331153239916e-05	200	0.00330824298038614	0.00315298355642205	0.003456626248245	136163.052694916	106442.824336748	101447.347375227	111217.060754344	104075.709956065	109067.449068469
Fsylvatica	AllSamples	1.76331153239916e-05	200	0.00330824298038614	0.00315298355642205	0.003456626248245	136163.052694916	106442.824336748	101447.347375227	111217.060754344	104075.709956065	109067.449068469
Fsylvatica	AllSamples	1.76335670065982e-05	200	0.00330824298038614	0.00315298355642205	0.003456626248245	136166.540591492	106442.824336748	101447.347375227	111217.060754344	104075.709956065	109067.449068469
Fsylvatica	AllSamples	1.76335670065982e-05	200	0.00330824298038614	0.00315298355642205	0.003456626248245	136166.540591492	106442.824336748	101447.347375227	111217.060754344	104075.709956065	109067.449068469
Fsylvatica	AllSamples	1.76341595564383e-05	200	0.00330824298038614	0.00315298355642205	0.003456626248245	136171.116265933	106442.824336748	101447.347375227	111217.060754344	104075.709956065	109067.449068469
Fsylvatica	AllSamples	1.76341595564383e-05	200	0.00330824298038614	0.00315298355642205	0.003456626248245	136171.116265933	106442.824336748	101447.347375227	111217.060754344	104075.709956065	109067.449068469
Fsylvatica	AllSamples	1.76344253403081e-05	200	0.00330824298038614	0.00315298355642205	0.003456626248245	136173.168651028	106442.824336748	101447.347375227	111217.060754344	104075.709956065	109067.449068469
Fsylvatica	AllSamples	1.76344253403081e-05	200	0.00330824298038614	0.00315298355642205	0.003456626248245	136173.168651028	106442.824336748	101447.347375227	111217.060754344	104075.709956065	109067.449068469
Fsylvatica	AllSamples	1.76355318949465e-05	200	0.00330824298038614	0.00315298355642205	0.003456626248245	136181.71347449	106442.824336748	101447.347375227	111217.060754344	104075.709956065	109067.449068469
Fsylvatica	AllSamples	1.76355318949465e-05	200	0.00330824298038614	0.00315298355642205	0.003456626248245	136181.71347449	106442.824336748	101447.347375227	111217.060754344	104075.709956065	109067.449068469
Fsylvatica	AllSamples	1.76360150981989e-05	200	0.00330824298038614	0.00315298355642205	0.003456626248245	136185.444773737	106442.824336748	101447.347375227	111217.060754344	104075.709956065	109067.449068469
Fsylvatica	AllSamples	1.76360150981989e-05	200	0.00330824298038614	0.00315298355642205	0.003456626248245	136185.444773737	106442.824336748	101447.347375227	111217.060754344	104075.709956065	109067.449068469
Fsylvatica	AllSamples	1.76375022617847e-05	200	0.00330824298038614	0.00315298355642205	0.003456626248245	136196.92866243	106442.824336748	101447.347375227	111217.060754344	104075.709956065	109067.449068469
Fsylvatica	AllSamples	1.76375022617847e-05	200	0.00330824298038614	0.00315298355642205	0.003456626248245	136196.92866243	106442.824336748	101447.347375227	111217.060754344	104075.709956065	109067.449068469
Fsylvatica	AllSamples	1.76392978028236e-05	200	0.00330824298038614	0.00315298355642205	0.003456626248245	136210.793844198	106442.824336748	101447.347375227	111217.060754344	104075.709956065	109067.449068469
Fsylvatica	AllSamples	1.76392978028236e-05	200	0.00330824298038614	0.00315298355642205	0.003456626248245	136210.793844198	106442.824336748	101447.347375227	111217.060754344	104075.709956065	109067.449068469
Fsylvatica	AllSamples	1.76397818534253e-05	200	0.00330824298038614	0.00315298355642205	0.003456626248245	136214.531686682	106442.824336748	101447.347375227	111217.060754344	104075.709956065	109067.449068469
Fsylvatica	AllSamples	1.76397818534253e-05	200	0.00330824298038614	0.00315298355642205	0.003456626248245	136214.531686682	106442.824336748	101447.347375227	111217.060754344	104075.709956065	109067.449068469
Fsylvatica	AllSamples	1.76401442470755e-05	200	0.00330824298038614	0.00315298355642205	0.003456626248245	136217.330093247	106442.824336748	101447.347375227	111217.060754344	104075.709956065	109067.449068469
Fsylvatica	AllSamples	1.76401442470755e-05	200	0.00330824298038614	0.00315298355642205	0.003456626248245	136217.330093247	106442.824336748	101447.347375227	111217.060754344	104075.709956065	109067.449068469
Fsylvatica	AllSamples	1.76401672741071e-05	200	0.00330824298038614	0.00315298355642205	0.003456626248245	136217.507908163	106442.824336748	101447.347375227	111217.060754344	104075.709956065	109067.449068469
Fsylvatica	AllSamples	1.76401672741071e-05	200	0.00330824298038614	0.00315298355642205	0.003456626248245	136217.507908163	106442.824336748	101447.347375227	111217.060754344	104075.709956065	109067.449068469
Fsylvatica	AllSamples	1.76407487322029e-05	200	0.00330824298038614	0.00315298355642205	0.003456626248245	136221.997932069	106442.824336748	101447.347375227	111217.060754344	104075.709956065	109067.449068469
Fsylvatica	AllSamples	1.76407487322029e-05	200	0.00330824298038614	0.00315298355642205	0.003456626248245	136221.997932069	106442.824336748	101447.347375227	111217.060754344	104075.709956065	109067.449068469
Fsylvatica	AllSamples	1.76422060988665e-05	200	0.00330824298038614	0.00315298355642205	0.003456626248245	136233.251728699	106442.824336748	101447.347375227	111217.060754344	104075.709956065	109067.449068469
Fsylvatica	AllSamples	1.76422060988665e-05	200	0.00330824298038614	0.00315298355642205	0.003456626248245	136233.251728699	106442.824336748	101447.347375227	111217.060754344	104075.709956065	109067.449068469
Fsylvatica	AllSamples	1.76424224600523e-05	200	0.00330824298038614	0.00315298355642205	0.003456626248245	136234.922471446	106442.824336748	101447.347375227	111217.060754344	104075.709956065	109067.449068469
Fsylvatica	AllSamples	1.76424224600523e-05	200	0.00330824298038614	0.00315298355642205	0.003456626248245	136234.922471446	106442.824336748	101447.347375227	111217.060754344	104075.709956065	109067.449068469
Fsylvatica	AllSamples	1.76427090578549e-05	200	0.00330824298038614	0.00315298355642205	0.003456626248245	136237.135581891	106442.824336748	101447.347375227	111217.060754344	104075.709956065	109067.449068469
Fsylvatica	AllSamples	1.76427090578549e-05	200	0.00330824298038614	0.00315298355642205	0.003456626248245	136237.135581891	106442.824336748	101447.347375227	111217.060754344	104075.709956065	109067.449068469
Fsylvatica	AllSamples	1.76428117234893e-05	200	0.00330824298038614	0.00315298355642205	0.003456626248245	136237.928366713	106442.824336748	101447.347375227	111217.060754344	104075.709956065	109067.449068469
Fsylvatica	AllSamples	1.76428117234893e-05	200	0.00330824298038614	0.00315298355642205	0.003456626248245	136237.928366713	106442.824336748	101447.347375227	111217.060754344	104075.709956065	109067.449068469
Fsylvatica	AllSamples	1.7643130123528e-05	200	0.00330824298038614	0.00315298355642205	0.003456626248245	136240.38705427	106442.824336748	101447.347375227	111217.060754344	104075.709956065	109067.449068469
Fsylvatica	AllSamples	1.7643130123528e-05	200	0.00330824298038614	0.00315298355642205	0.003456626248245	136240.38705427	106442.824336748	101447.347375227	111217.060754344	104075.709956065	109067.449068469
Fsylvatica	AllSamples	1.76433744493757e-05	200	0.00330824298038614	0.00315298355642205	0.003456626248245	136242.273740353	106442.824336748	101447.347375227	111217.060754344	104075.709956065	109067.449068469
Fsylvatica	AllSamples	1.76433744493757e-05	200	0.00330824298038614	0.00315298355642205	0.003456626248245	136242.273740353	106442.824336748	101447.347375227	111217.060754344	104075.709956065	109067.449068469
Fsylvatica	AllSamples	1.76435032608276e-05	200	0.00330824298038614	0.00315298355642205	0.003456626248245	136243.268423379	106442.824336748	101447.347375227	111217.060754344	104075.709956065	109067.449068469
Fsylvatica	AllSamples	1.76435032608276e-05	200	0.00330824298038614	0.00315298355642205	0.003456626248245	136243.268423379	106442.824336748	101447.347375227	111217.060754344	104075.709956065	109067.449068469
Fsylvatica	AllSamples	1.76441489746913e-05	200	0.00330824298038614	0.00315298355642205	0.003456626248245	136248.254630821	106442.824336748	101447.347375227	111217.060754344	104075.709956065	109067.449068469
Fsylvatica	AllSamples	1.76441489746913e-05	200	0.00330824298038614	0.00315298355642205	0.003456626248245	136248.254630821	106442.824336748	101447.347375227	111217.060754344	104075.709956065	109067.449068469
Fsylvatica	AllSamples	1.76445977627597e-05	200	0.00330824298038614	0.00315298355642205	0.003456626248245	136251.720175751	106442.824336748	101447.347375227	111217.060754344	104075.709956065	109067.449068469
Fsylvatica	AllSamples	1.76445977627597e-05	200	0.00330824298038614	0.00315298355642205	0.003456626248245	136251.720175751	106442.824336748	101447.347375227	111217.060754344	104075.709956065	109067.449068469
Fsylvatica	AllSamples	1.76446439729658e-05	200	0.00330824298038614	0.00315298355642205	0.003456626248245	136252.077011319	106442.824336748	101447.347375227	111217.060754344	104075.709956065	109067.449068469
Fsylvatica	AllSamples	1.76446439729658e-05	200	0.00330824298038614	0.00315298355642205	0.003456626248245	136252.077011319	106442.824336748	101447.347375227	111217.060754344	104075.709956065	109067.449068469
Fsylvatica	AllSamples	1.76458380005892e-05	200	0.00330824298038614	0.00315298355642205	0.003456626248245	136261.297301847	106442.824336748	101447.347375227	111217.060754344	104075.709956065	109067.449068469
Fsylvatica	AllSamples	1.76458380005892e-05	200	0.00330824298038614	0.00315298355642205	0.003456626248245	136261.297301847	106442.824336748	101447.347375227	111217.060754344	104075.709956065	109067.449068469
Fsylvatica	AllSamples	1.76464229189653e-05	200	0.00330824298038614	0.00315298355642205	0.003456626248245	136265.814046064	106442.824336748	101447.347375227	111217.060754344	104075.709956065	109067.449068469
Fsylvatica	AllSamples	1.76464229189653e-05	200	0.00330824298038614	0.00315298355642205	0.003456626248245	136265.814046064	106442.824336748	101447.347375227	111217.060754344	104075.709956065	109067.449068469
Fsylvatica	AllSamples	1.76465706160363e-05	200	0.00330824298038614	0.00315298355642205	0.003456626248245	136266.954563987	106442.824336748	101447.347375227	111217.060754344	104075.709956065	109067.449068469
Fsylvatica	AllSamples	1.76465706160363e-05	200	0.00330824298038614	0.00315298355642205	0.003456626248245	136266.954563987	106442.824336748	101447.347375227	111217.060754344	104075.709956065	109067.449068469
Fsylvatica	AllSamples	1.76467044357988e-05	200	0.00330824298038614	0.00315298355642205	0.003456626248245	136267.987921226	106442.824336748	101447.347375227	111217.060754344	104075.709956065	109067.449068469
Fsylvatica	AllSamples	1.76467044357988e-05	200	0.00330824298038614	0.00315298355642205	0.003456626248245	136267.987921226	106442.824336748	101447.347375227	111217.060754344	104075.709956065	109067.449068469
Fsylvatica	AllSamples	1.76470700812014e-05	200	0.00330824298038614	0.00315298355642205	0.003456626248245	136270.811437849	106442.824336748	101447.347375227	111217.060754344	104075.709956065	109067.449068469
Fsylvatica	AllSamples	1.76470700812014e-05	200	0.00330824298038614	0.00315298355642205	0.003456626248245	136270.811437849	106442.824336748	101447.347375227	111217.060754344	104075.709956065	109067.449068469
Fsylvatica	AllSamples	1.7647167446702e-05	200	0.00330824298038614	0.00315298355642205	0.003456626248245	136271.563294996	106442.824336748	101447.347375227	111217.060754344	104075.709956065	109067.449068469
Fsylvatica	AllSamples	1.7647167446702e-05	200	0.00330824298038614	0.00315298355642205	0.003456626248245	136271.563294996	106442.824336748	101447.347375227	111217.060754344	104075.709956065	109067.449068469
Fsylvatica	AllSamples	1.76478013668094e-05	200	0.00330824298038614	0.00315298355642205	0.003456626248245	136276.458430961	106442.824336748	101447.347375227	111217.060754344	104075.709956065	109067.449068469
Fsylvatica	AllSamples	1.76478013668094e-05	200	0.00330824298038614	0.00315298355642205	0.003456626248245	136276.458430961	106442.824336748	101447.347375227	111217.060754344	104075.709956065	109067.449068469
Fsylvatica	AllSamples	1.76484963143951e-05	200	0.00330824298038614	0.00315298355642205	0.003456626248245	136281.824821583	106442.824336748	101447.347375227	111217.060754344	104075.709956065	109067.449068469
Fsylvatica	AllSamples	1.76484963143951e-05	200	0.00330824298038614	0.00315298355642205	0.003456626248245	136281.824821583	106442.824336748	101447.347375227	111217.060754344	104075.709956065	109067.449068469
Fsylvatica	AllSamples	1.76487927199707e-05	200	0.00330824298038614	0.00315298355642205	0.003456626248245	136284.113667727	106442.824336748	101447.347375227	111217.060754344	104075.709956065	109067.449068469
Fsylvatica	AllSamples	1.76487927199707e-05	200	0.00330824298038614	0.00315298355642205	0.003456626248245	136284.113667727	106442.824336748	101447.347375227	111217.060754344	104075.709956065	109067.449068469
Fsylvatica	AllSamples	1.76498389525205e-05	200	0.00330824298038614	0.00315298355642205	0.003456626248245	136292.192683556	106442.824336748	101447.347375227	111217.060754344	104075.709956065	109067.449068469
Fsylvatica	AllSamples	1.76498389525205e-05	200	0.00330824298038614	0.00315298355642205	0.003456626248245	136292.192683556	106442.824336748	101447.347375227	111217.060754344	104075.709956065	109067.449068469
Fsylvatica	AllSamples	1.76506471541872e-05	200	0.00330824298038614	0.00315298355642205	0.003456626248245	136298.433623067	106442.824336748	101447.347375227	111217.060754344	104075.709956065	109067.449068469
Fsylvatica	AllSamples	1.76506471541872e-05	200	0.00330824298038614	0.00315298355642205	0.003456626248245	136298.433623067	106442.824336748	101447.347375227	111217.060754344	104075.709956065	109067.449068469
Fsylvatica	AllSamples	1.76507245877129e-05	200	0.00330824298038614	0.00315298355642205	0.003456626248245	136299.03156535	106442.824336748	101447.347375227	111217.060754344	104075.709956065	109067.449068469
Fsylvatica	AllSamples	1.76507245877129e-05	200	0.00330824298038614	0.00315298355642205	0.003456626248245	136299.03156535	106442.824336748	101447.347375227	111217.060754344	104075.709956065	109067.449068469
Fsylvatica	AllSamples	1.76508268735949e-05	200	0.00330824298038614	0.00315298355642205	0.003456626248245	136299.821417721	106442.824336748	101447.347375227	111217.060754344	104075.709956065	109067.449068469
Fsylvatica	AllSamples	1.76508268735949e-05	200	0.00330824298038614	0.00315298355642205	0.003456626248245	136299.821417721	106442.824336748	101447.347375227	111217.060754344	104075.709956065	109067.449068469
Fsylvatica	AllSamples	1.76523558332653e-05	200	0.00330824298038614	0.00315298355642205	0.003456626248245	136311.628056102	106442.824336748	101447.347375227	111217.060754344	104075.709956065	109067.449068469
Fsylvatica	AllSamples	1.76523558332653e-05	200	0.00330824298038614	0.00315298355642205	0.003456626248245	136311.628056102	106442.824336748	101447.347375227	111217.060754344	104075.709956065	109067.449068469
Fsylvatica	AllSamples	1.76527032551595e-05	200	0.00330824298038614	0.00315298355642205	0.003456626248245	136314.310850653	106442.824336748	101447.347375227	111217.060754344	104075.709956065	109067.449068469
Fsylvatica	AllSamples	1.76527032551595e-05	200	0.00330824298038614	0.00315298355642205	0.003456626248245	136314.310850653	106442.824336748	101447.347375227	111217.060754344	104075.709956065	109067.449068469
Fsylvatica	AllSamples	1.76538387957118e-05	200	0.00330824298038614	0.00315298355642205	0.003456626248245	136323.079503566	106442.824336748	101447.347375227	111217.060754344	104075.709956065	109067.449068469
Fsylvatica	AllSamples	1.76538387957118e-05	200	0.00330824298038614	0.00315298355642205	0.003456626248245	136323.079503566	106442.824336748	101447.347375227	111217.060754344	104075.709956065	109067.449068469
Fsylvatica	AllSamples	1.7654272303276e-05	200	0.00330824298038614	0.00315298355642205	0.003456626248245	136326.427052324	106442.824336748	101447.347375227	111217.060754344	104075.709956065	109067.449068469
Fsylvatica	AllSamples	1.7654272303276e-05	200	0.00330824298038614	0.00315298355642205	0.003456626248245	136326.427052324	106442.824336748	101447.347375227	111217.060754344	104075.709956065	109067.449068469
Fsylvatica	AllSamples	1.76568620213485e-05	200	0.00330824298038614	0.00315298355642205	0.003456626248245	136346.424875278	106442.824336748	101447.347375227	111217.060754344	104075.709956065	109067.449068469
Fsylvatica	AllSamples	1.76568620213485e-05	200	0.00330824298038614	0.00315298355642205	0.003456626248245	136346.424875278	106442.824336748	101447.347375227	111217.060754344	104075.709956065	109067.449068469
Fsylvatica	AllSamples	1.7657764657215e-05	200	0.00330824298038614	0.00315298355642205	0.003456626248245	136353.395036409	106442.824336748	101447.347375227	111217.060754344	104075.709956065	109067.449068469
Fsylvatica	AllSamples	1.7657764657215e-05	200	0.00330824298038614	0.00315298355642205	0.003456626248245	136353.395036409	106442.824336748	101447.347375227	111217.060754344	104075.709956065	109067.449068469
Fsylvatica	AllSamples	1.76585716946652e-05	200	0.00330824298038614	0.00315298355642205	0.003456626248245	136359.626985832	106442.824336748	101447.347375227	111217.060754344	104075.709956065	109067.449068469
Fsylvatica	AllSamples	1.76585716946652e-05	200	0.00330824298038614	0.00315298355642205	0.003456626248245	136359.626985832	106442.824336748	101447.347375227	111217.060754344	104075.709956065	109067.449068469
Fsylvatica	AllSamples	1.76586397314968e-05	200	0.00330824298038614	0.00315298355642205	0.003456626248245	136360.152366771	106442.824336748	101447.347375227	111217.060754344	104075.709956065	109067.449068469
Fsylvatica	AllSamples	1.76586397314968e-05	200	0.00330824298038614	0.00315298355642205	0.003456626248245	136360.152366771	106442.824336748	101447.347375227	111217.060754344	104075.709956065	109067.449068469
Fsylvatica	AllSamples	1.76593170575662e-05	200	0.00330824298038614	0.00315298355642205	0.003456626248245	136365.382683909	106442.824336748	101447.347375227	111217.060754344	104075.709956065	109067.449068469
Fsylvatica	AllSamples	1.76593170575662e-05	200	0.00330824298038614	0.00315298355642205	0.003456626248245	136365.382683909	106442.824336748	101447.347375227	111217.060754344	104075.709956065	109067.449068469
Fsylvatica	AllSamples	1.76595379450587e-05	200	0.00330824298038614	0.00315298355642205	0.003456626248245	136367.088378832	106442.824336748	101447.347375227	111217.060754344	104075.709956065	109067.449068469
Fsylvatica	AllSamples	1.76595379450587e-05	200	0.00330824298038614	0.00315298355642205	0.003456626248245	136367.088378832	106442.824336748	101447.347375227	111217.060754344	104075.709956065	109067.449068469
Fsylvatica	AllSamples	1.76597133235815e-05	200	0.00330824298038614	0.00315298355642205	0.003456626248245	136368.442653139	106442.824336748	101447.347375227	111217.060754344	104075.709956065	109067.449068469
Fsylvatica	AllSamples	1.76597133235815e-05	200	0.00330824298038614	0.00315298355642205	0.003456626248245	136368.442653139	106442.824336748	101447.347375227	111217.060754344	104075.709956065	109067.449068469
Fsylvatica	AllSamples	1.76607264151341e-05	200	0.00330824298038614	0.00315298355642205	0.003456626248245	136376.265753931	106442.824336748	101447.347375227	111217.060754344	104075.709956065	109067.449068469
Fsylvatica	AllSamples	1.76607264151341e-05	200	0.00330824298038614	0.00315298355642205	0.003456626248245	136376.265753931	106442.824336748	101447.347375227	111217.060754344	104075.709956065	109067.449068469
Fsylvatica	AllSamples	1.76609546260817e-05	200	0.00330824298038614	0.00315298355642205	0.003456626248245	136378.028000631	106442.824336748	101447.347375227	111217.060754344	104075.709956065	109067.449068469
Fsylvatica	AllSamples	1.76609546260817e-05	200	0.00330824298038614	0.00315298355642205	0.003456626248245	136378.028000631	106442.824336748	101447.347375227	111217.060754344	104075.709956065	109067.449068469
Fsylvatica	AllSamples	1.76613455335939e-05	200	0.00330824298038614	0.00315298355642205	0.003456626248245	136381.046591459	106442.824336748	101447.347375227	111217.060754344	104075.709956065	109067.449068469
Fsylvatica	AllSamples	1.76613455335939e-05	200	0.00330824298038614	0.00315298355642205	0.003456626248245	136381.046591459	106442.824336748	101447.347375227	111217.060754344	104075.709956065	109067.449068469
Fsylvatica	AllSamples	1.76617057621409e-05	200	0.00330824298038614	0.00315298355642205	0.003456626248245	136383.828279081	106442.824336748	101447.347375227	111217.060754344	104075.709956065	109067.449068469
Fsylvatica	AllSamples	1.76617057621409e-05	200	0.00330824298038614	0.00315298355642205	0.003456626248245	136383.828279081	106442.824336748	101447.347375227	111217.060754344	104075.709956065	109067.449068469
Fsylvatica	AllSamples	1.76629019166336e-05	200	0.00330824298038614	0.00315298355642205	0.003456626248245	136393.06499331	106442.824336748	101447.347375227	111217.060754344	104075.709956065	109067.449068469
Fsylvatica	AllSamples	1.76629019166336e-05	200	0.00330824298038614	0.00315298355642205	0.003456626248245	136393.06499331	106442.824336748	101447.347375227	111217.060754344	104075.709956065	109067.449068469
Fsylvatica	AllSamples	1.76630266670877e-05	200	0.00330824298038614	0.00315298355642205	0.003456626248245	136394.02831728	106442.824336748	101447.347375227	111217.060754344	104075.709956065	109067.449068469
Fsylvatica	AllSamples	1.76630266670877e-05	200	0.00330824298038614	0.00315298355642205	0.003456626248245	136394.02831728	106442.824336748	101447.347375227	111217.060754344	104075.709956065	109067.449068469
Fsylvatica	AllSamples	1.76637707646641e-05	200	0.00330824298038614	0.00315298355642205	0.003456626248245	136399.77424451	106442.824336748	101447.347375227	111217.060754344	104075.709956065	109067.449068469
Fsylvatica	AllSamples	1.76637707646641e-05	200	0.00330824298038614	0.00315298355642205	0.003456626248245	136399.77424451	106442.824336748	101447.347375227	111217.060754344	104075.709956065	109067.449068469
Fsylvatica	AllSamples	1.76638142331848e-05	200	0.00330824298038614	0.00315298355642205	0.003456626248245	136400.109908763	106442.824336748	101447.347375227	111217.060754344	104075.709956065	109067.449068469
Fsylvatica	AllSamples	1.76638142331848e-05	200	0.00330824298038614	0.00315298355642205	0.003456626248245	136400.109908763	106442.824336748	101447.347375227	111217.060754344	104075.709956065	109067.449068469
Fsylvatica	AllSamples	1.7665071604919e-05	200	0.00330824298038614	0.00315298355642205	0.003456626248245	136409.819343004	106442.824336748	101447.347375227	111217.060754344	104075.709956065	109067.449068469
Fsylvatica	AllSamples	1.7665071604919e-05	200	0.00330824298038614	0.00315298355642205	0.003456626248245	136409.819343004	106442.824336748	101447.347375227	111217.060754344	104075.709956065	109067.449068469
Fsylvatica	AllSamples	1.76656861190809e-05	200	0.00330824298038614	0.00315298355642205	0.003456626248245	136414.564626107	106442.824336748	101447.347375227	111217.060754344	104075.709956065	109067.449068469
Fsylvatica	AllSamples	1.76656861190809e-05	200	0.00330824298038614	0.00315298355642205	0.003456626248245	136414.564626107	106442.824336748	101447.347375227	111217.060754344	104075.709956065	109067.449068469
Fsylvatica	AllSamples	1.76656968493163e-05	200	0.00330824298038614	0.00315298355642205	0.003456626248245	136414.647485068	106442.824336748	101447.347375227	111217.060754344	104075.709956065	109067.449068469
Fsylvatica	AllSamples	1.76656968493163e-05	200	0.00330824298038614	0.00315298355642205	0.003456626248245	136414.647485068	106442.824336748	101447.347375227	111217.060754344	104075.709956065	109067.449068469
Fsylvatica	AllSamples	1.76658765742019e-05	200	0.00330824298038614	0.00315298355642205	0.003456626248245	136416.035322023	106442.824336748	101447.347375227	111217.060754344	104075.709956065	109067.449068469
Fsylvatica	AllSamples	1.76658765742019e-05	200	0.00330824298038614	0.00315298355642205	0.003456626248245	136416.035322023	106442.824336748	101447.347375227	111217.060754344	104075.709956065	109067.449068469
Fsylvatica	AllSamples	1.76675058313683e-05	200	0.00330824298038614	0.00315298355642205	0.003456626248245	136428.616458443	106442.824336748	101447.347375227	111217.060754344	104075.709956065	109067.449068469
Fsylvatica	AllSamples	1.76675058313683e-05	200	0.00330824298038614	0.00315298355642205	0.003456626248245	136428.616458443	106442.824336748	101447.347375227	111217.060754344	104075.709956065	109067.449068469
Fsylvatica	AllSamples	1.76681017648001e-05	200	0.00330824298038614	0.00315298355642205	0.003456626248245	136433.218261005	106442.824336748	101447.347375227	111217.060754344	104075.709956065	109067.449068469
Fsylvatica	AllSamples	1.76681017648001e-05	200	0.00330824298038614	0.00315298355642205	0.003456626248245	136433.218261005	106442.824336748	101447.347375227	111217.060754344	104075.709956065	109067.449068469
Fsylvatica	AllSamples	1.76685625775183e-05	200	0.00330824298038614	0.00315298355642205	0.003456626248245	136436.776660373	106442.824336748	101447.347375227	111217.060754344	104075.709956065	109067.449068469
Fsylvatica	AllSamples	1.76685625775183e-05	200	0.00330824298038614	0.00315298355642205	0.003456626248245	136436.776660373	106442.824336748	101447.347375227	111217.060754344	104075.709956065	109067.449068469
Fsylvatica	AllSamples	1.76696534226814e-05	200	0.00330824298038614	0.00315298355642205	0.003456626248245	136445.200175146	106442.824336748	101447.347375227	111217.060754344	104075.709956065	109067.449068469
Fsylvatica	AllSamples	1.76696534226814e-05	200	0.00330824298038614	0.00315298355642205	0.003456626248245	136445.200175146	106442.824336748	101447.347375227	111217.060754344	104075.709956065	109067.449068469
Fsylvatica	AllSamples	1.76717147924634e-05	200	0.00330824298038614	0.00315298355642205	0.003456626248245	136461.118088521	106442.824336748	101447.347375227	111217.060754344	104075.709956065	109067.449068469
Fsylvatica	AllSamples	1.76717147924634e-05	200	0.00330824298038614	0.00315298355642205	0.003456626248245	136461.118088521	106442.824336748	101447.347375227	111217.060754344	104075.709956065	109067.449068469
Fsylvatica	AllSamples	1.76724700301726e-05	200	0.00330824298038614	0.00315298355642205	0.003456626248245	136466.950039943	106442.824336748	101447.347375227	111217.060754344	104075.709956065	109067.449068469
Fsylvatica	AllSamples	1.76724700301726e-05	200	0.00330824298038614	0.00315298355642205	0.003456626248245	136466.950039943	106442.824336748	101447.347375227	111217.060754344	104075.709956065	109067.449068469
Fsylvatica	AllSamples	1.76751964055197e-05	200	0.00330824298038614	0.00315298355642205	0.003456626248245	136488.003131427	106442.824336748	101447.347375227	111217.060754344	104075.709956065	109067.449068469
Fsylvatica	AllSamples	1.76751964055197e-05	200	0.00330824298038614	0.00315298355642205	0.003456626248245	136488.003131427	106442.824336748	101447.347375227	111217.060754344	104075.709956065	109067.449068469
Fsylvatica	AllSamples	1.76759304225425e-05	200	0.00330824298038614	0.00315298355642205	0.003456626248245	136493.671216545	106442.824336748	101447.347375227	111217.060754344	104075.709956065	109067.449068469
Fsylvatica	AllSamples	1.76759304225425e-05	200	0.00330824298038614	0.00315298355642205	0.003456626248245	136493.671216545	106442.824336748	101447.347375227	111217.060754344	104075.709956065	109067.449068469
Fsylvatica	AllSamples	1.76770042639836e-05	200	0.00330824298038614	0.00315298355642205	0.003456626248245	136501.963428445	106442.824336748	101447.347375227	111217.060754344	104075.709956065	109067.449068469
Fsylvatica	AllSamples	1.76770042639836e-05	200	0.00330824298038614	0.00315298355642205	0.003456626248245	136501.963428445	106442.824336748	101447.347375227	111217.060754344	104075.709956065	109067.449068469
Fsylvatica	AllSamples	1.76773675023054e-05	200	0.00330824298038614	0.00315298355642205	0.003456626248245	136504.768357571	106442.824336748	101447.347375227	111217.060754344	104075.709956065	109067.449068469
Fsylvatica	AllSamples	1.76773675023054e-05	200	0.00330824298038614	0.00315298355642205	0.003456626248245	136504.768357571	106442.824336748	101447.347375227	111217.060754344	104075.709956065	109067.449068469
Fsylvatica	AllSamples	1.76779123673482e-05	200	0.00330824298038614	0.00315298355642205	0.003456626248245	136508.975809639	106442.824336748	101447.347375227	111217.060754344	104075.709956065	109067.449068469
Fsylvatica	AllSamples	1.76779123673482e-05	200	0.00330824298038614	0.00315298355642205	0.003456626248245	136508.975809639	106442.824336748	101447.347375227	111217.060754344	104075.709956065	109067.449068469
Fsylvatica	AllSamples	1.76797832489169e-05	200	0.00330824298038614	0.00315298355642205	0.003456626248245	136523.422771559	106442.824336748	101447.347375227	111217.060754344	104075.709956065	109067.449068469
Fsylvatica	AllSamples	1.76797832489169e-05	200	0.00330824298038614	0.00315298355642205	0.003456626248245	136523.422771559	106442.824336748	101447.347375227	111217.060754344	104075.709956065	109067.449068469
Fsylvatica	AllSamples	1.76798961975768e-05	200	0.00330824298038614	0.00315298355642205	0.003456626248245	136524.294961983	106442.824336748	101447.347375227	111217.060754344	104075.709956065	109067.449068469
Fsylvatica	AllSamples	1.76798961975768e-05	200	0.00330824298038614	0.00315298355642205	0.003456626248245	136524.294961983	106442.824336748	101447.347375227	111217.060754344	104075.709956065	109067.449068469
Fsylvatica	AllSamples	1.76809403133682e-05	200	0.00330824298038614	0.00315298355642205	0.003456626248245	136532.357632187	106442.824336748	101447.347375227	111217.060754344	104075.709956065	109067.449068469
Fsylvatica	AllSamples	1.76809403133682e-05	200	0.00330824298038614	0.00315298355642205	0.003456626248245	136532.357632187	106442.824336748	101447.347375227	111217.060754344	104075.709956065	109067.449068469
Fsylvatica	AllSamples	1.76815259593607e-05	200	0.00330824298038614	0.00315298355642205	0.003456626248245	136536.879995064	106442.824336748	101447.347375227	111217.060754344	104075.709956065	109067.449068469
Fsylvatica	AllSamples	1.76815259593607e-05	200	0.00330824298038614	0.00315298355642205	0.003456626248245	136536.879995064	106442.824336748	101447.347375227	111217.060754344	104075.709956065	109067.449068469
Fsylvatica	AllSamples	1.76821225829804e-05	200	0.00330824298038614	0.00315298355642205	0.003456626248245	136541.487127261	106442.824336748	101447.347375227	111217.060754344	104075.709956065	109067.449068469
Fsylvatica	AllSamples	1.76821225829804e-05	200	0.00330824298038614	0.00315298355642205	0.003456626248245	136541.487127261	106442.824336748	101447.347375227	111217.060754344	104075.709956065	109067.449068469
Fsylvatica	AllSamples	1.76821985008363e-05	200	0.00330824298038614	0.00315298355642205	0.003456626248245	136542.073365531	106442.824336748	101447.347375227	111217.060754344	104075.709956065	109067.449068469
Fsylvatica	AllSamples	1.76821985008363e-05	200	0.00330824298038614	0.00315298355642205	0.003456626248245	136542.073365531	106442.824336748	101447.347375227	111217.060754344	104075.709956065	109067.449068469
Fsylvatica	AllSamples	1.76822737819967e-05	200	0.00330824298038614	0.00315298355642205	0.003456626248245	136542.654687233	106442.824336748	101447.347375227	111217.060754344	104075.709956065	109067.449068469
Fsylvatica	AllSamples	1.76822737819967e-05	200	0.00330824298038614	0.00315298355642205	0.003456626248245	136542.654687233	106442.824336748	101447.347375227	111217.060754344	104075.709956065	109067.449068469
Fsylvatica	AllSamples	1.76827304495944e-05	200	0.00330824298038614	0.00315298355642205	0.003456626248245	136546.181077949	106442.824336748	101447.347375227	111217.060754344	104075.709956065	109067.449068469
Fsylvatica	AllSamples	1.76827304495944e-05	200	0.00330824298038614	0.00315298355642205	0.003456626248245	136546.181077949	106442.824336748	101447.347375227	111217.060754344	104075.709956065	109067.449068469
Fsylvatica	AllSamples	1.76829313616097e-05	200	0.00330824298038614	0.00315298355642205	0.003456626248245	136547.732522083	106442.824336748	101447.347375227	111217.060754344	104075.709956065	109067.449068469
Fsylvatica	AllSamples	1.76829313616097e-05	200	0.00330824298038614	0.00315298355642205	0.003456626248245	136547.732522083	106442.824336748	101447.347375227	111217.060754344	104075.709956065	109067.449068469
Fsylvatica	AllSamples	1.7683527676218e-05	200	0.00330824298038614	0.00315298355642205	0.003456626248245	136552.337268092	106442.824336748	101447.347375227	111217.060754344	104075.709956065	109067.449068469
Fsylvatica	AllSamples	1.7683527676218e-05	200	0.00330824298038614	0.00315298355642205	0.003456626248245	136552.337268092	106442.824336748	101447.347375227	111217.060754344	104075.709956065	109067.449068469
Fsylvatica	AllSamples	1.76842084858301e-05	200	0.00330824298038614	0.00315298355642205	0.003456626248245	136557.594485175	106442.824336748	101447.347375227	111217.060754344	104075.709956065	109067.449068469
Fsylvatica	AllSamples	1.76842084858301e-05	200	0.00330824298038614	0.00315298355642205	0.003456626248245	136557.594485175	106442.824336748	101447.347375227	111217.060754344	104075.709956065	109067.449068469
Fsylvatica	AllSamples	1.76845768735054e-05	200	0.00330824298038614	0.00315298355642205	0.003456626248245	136560.439177648	106442.824336748	101447.347375227	111217.060754344	104075.709956065	109067.449068469
Fsylvatica	AllSamples	1.76845768735054e-05	200	0.00330824298038614	0.00315298355642205	0.003456626248245	136560.439177648	106442.824336748	101447.347375227	111217.060754344	104075.709956065	109067.449068469
Fsylvatica	AllSamples	1.76862572809997e-05	200	0.00330824298038614	0.00315298355642205	0.003456626248245	136573.415297295	106442.824336748	101447.347375227	111217.060754344	104075.709956065	109067.449068469
Fsylvatica	AllSamples	1.76862572809997e-05	200	0.00330824298038614	0.00315298355642205	0.003456626248245	136573.415297295	106442.824336748	101447.347375227	111217.060754344	104075.709956065	109067.449068469
Fsylvatica	AllSamples	1.76881292198924e-05	200	0.00330824298038614	0.00315298355642205	0.003456626248245	136587.87042388	106442.824336748	101447.347375227	111217.060754344	104075.709956065	109067.449068469
Fsylvatica	AllSamples	1.76881292198924e-05	200	0.00330824298038614	0.00315298355642205	0.003456626248245	136587.87042388	106442.824336748	101447.347375227	111217.060754344	104075.709956065	109067.449068469
Fsylvatica	AllSamples	1.76884354773566e-05	200	0.00330824298038614	0.00315298355642205	0.003456626248245	136590.235346383	106442.824336748	101447.347375227	111217.060754344	104075.709956065	109067.449068469
Fsylvatica	AllSamples	1.76884354773566e-05	200	0.00330824298038614	0.00315298355642205	0.003456626248245	136590.235346383	106442.824336748	101447.347375227	111217.060754344	104075.709956065	109067.449068469
Fsylvatica	AllSamples	1.76889992484505e-05	200	0.00330824298038614	0.00315298355642205	0.003456626248245	136594.588791124	106442.824336748	101447.347375227	111217.060754344	104075.709956065	109067.449068469
Fsylvatica	AllSamples	1.76889992484505e-05	200	0.00330824298038614	0.00315298355642205	0.003456626248245	136594.588791124	106442.824336748	101447.347375227	111217.060754344	104075.709956065	109067.449068469
Fsylvatica	AllSamples	1.76892636893139e-05	200	0.00330824298038614	0.00315298355642205	0.003456626248245	136596.630805513	106442.824336748	101447.347375227	111217.060754344	104075.709956065	109067.449068469
Fsylvatica	AllSamples	1.76892636893139e-05	200	0.00330824298038614	0.00315298355642205	0.003456626248245	136596.630805513	106442.824336748	101447.347375227	111217.060754344	104075.709956065	109067.449068469
Fsylvatica	AllSamples	1.76897486844961e-05	200	0.00330824298038614	0.00315298355642205	0.003456626248245	136600.375942055	106442.824336748	101447.347375227	111217.060754344	104075.709956065	109067.449068469
Fsylvatica	AllSamples	1.76897486844961e-05	200	0.00330824298038614	0.00315298355642205	0.003456626248245	136600.375942055	106442.824336748	101447.347375227	111217.060754344	104075.709956065	109067.449068469
Fsylvatica	AllSamples	1.76898783181898e-05	200	0.00330824298038614	0.00315298355642205	0.003456626248245	136601.376974438	106442.824336748	101447.347375227	111217.060754344	104075.709956065	109067.449068469
Fsylvatica	AllSamples	1.76898783181898e-05	200	0.00330824298038614	0.00315298355642205	0.003456626248245	136601.376974438	106442.824336748	101447.347375227	111217.060754344	104075.709956065	109067.449068469
Fsylvatica	AllSamples	1.76901767296603e-05	200	0.00330824298038614	0.00315298355642205	0.003456626248245	136603.681310118	106442.824336748	101447.347375227	111217.060754344	104075.709956065	109067.449068469
Fsylvatica	AllSamples	1.76901767296603e-05	200	0.00330824298038614	0.00315298355642205	0.003456626248245	136603.681310118	106442.824336748	101447.347375227	111217.060754344	104075.709956065	109067.449068469
Fsylvatica	AllSamples	1.76920741529282e-05	200	0.00330824298038614	0.00315298355642205	0.003456626248245	136618.333227245	106442.824336748	101447.347375227	111217.060754344	104075.709956065	109067.449068469
Fsylvatica	AllSamples	1.76920741529282e-05	200	0.00330824298038614	0.00315298355642205	0.003456626248245	136618.333227245	106442.824336748	101447.347375227	111217.060754344	104075.709956065	109067.449068469
Fsylvatica	AllSamples	1.7692416366231e-05	200	0.00330824298038614	0.00315298355642205	0.003456626248245	136620.975801012	106442.824336748	101447.347375227	111217.060754344	104075.709956065	109067.449068469
Fsylvatica	AllSamples	1.7692416366231e-05	200	0.00330824298038614	0.00315298355642205	0.003456626248245	136620.975801012	106442.824336748	101447.347375227	111217.060754344	104075.709956065	109067.449068469
Fsylvatica	AllSamples	1.76924717954439e-05	200	0.00330824298038614	0.00315298355642205	0.003456626248245	136621.403825822	106442.824336748	101447.347375227	111217.060754344	104075.709956065	109067.449068469
Fsylvatica	AllSamples	1.76924717954439e-05	200	0.00330824298038614	0.00315298355642205	0.003456626248245	136621.403825822	106442.824336748	101447.347375227	111217.060754344	104075.709956065	109067.449068469
Fsylvatica	AllSamples	1.76934796360246e-05	200	0.00330824298038614	0.00315298355642205	0.003456626248245	136629.186378568	106442.824336748	101447.347375227	111217.060754344	104075.709956065	109067.449068469
Fsylvatica	AllSamples	1.76934796360246e-05	200	0.00330824298038614	0.00315298355642205	0.003456626248245	136629.186378568	106442.824336748	101447.347375227	111217.060754344	104075.709956065	109067.449068469
Fsylvatica	AllSamples	1.7693940688164e-05	200	0.00330824298038614	0.00315298355642205	0.003456626248245	136632.746626749	106442.824336748	101447.347375227	111217.060754344	104075.709956065	109067.449068469
Fsylvatica	AllSamples	1.7693940688164e-05	200	0.00330824298038614	0.00315298355642205	0.003456626248245	136632.746626749	106442.824336748	101447.347375227	111217.060754344	104075.709956065	109067.449068469
Fsylvatica	AllSamples	1.76965591524865e-05	200	0.00330824298038614	0.00315298355642205	0.003456626248245	136652.966428467	106442.824336748	101447.347375227	111217.060754344	104075.709956065	109067.449068469
Fsylvatica	AllSamples	1.76965591524865e-05	200	0.00330824298038614	0.00315298355642205	0.003456626248245	136652.966428467	106442.824336748	101447.347375227	111217.060754344	104075.709956065	109067.449068469
Fsylvatica	AllSamples	1.76972161273792e-05	200	0.00330824298038614	0.00315298355642205	0.003456626248245	136658.039593662	106442.824336748	101447.347375227	111217.060754344	104075.709956065	109067.449068469
Fsylvatica	AllSamples	1.76972161273792e-05	200	0.00330824298038614	0.00315298355642205	0.003456626248245	136658.039593662	106442.824336748	101447.347375227	111217.060754344	104075.709956065	109067.449068469
Fsylvatica	AllSamples	1.769773538431e-05	200	0.00330824298038614	0.00315298355642205	0.003456626248245	136662.049299691	106442.824336748	101447.347375227	111217.060754344	104075.709956065	109067.449068469
Fsylvatica	AllSamples	1.769773538431e-05	200	0.00330824298038614	0.00315298355642205	0.003456626248245	136662.049299691	106442.824336748	101447.347375227	111217.060754344	104075.709956065	109067.449068469
Fsylvatica	AllSamples	1.76979420401485e-05	200	0.00330824298038614	0.00315298355642205	0.003456626248245	136663.645097672	106442.824336748	101447.347375227	111217.060754344	104075.709956065	109067.449068469
Fsylvatica	AllSamples	1.76979420401485e-05	200	0.00330824298038614	0.00315298355642205	0.003456626248245	136663.645097672	106442.824336748	101447.347375227	111217.060754344	104075.709956065	109067.449068469
Fsylvatica	AllSamples	1.76986253449821e-05	200	0.00330824298038614	0.00315298355642205	0.003456626248245	136668.921582873	106442.824336748	101447.347375227	111217.060754344	104075.709956065	109067.449068469
Fsylvatica	AllSamples	1.76986253449821e-05	200	0.00330824298038614	0.00315298355642205	0.003456626248245	136668.921582873	106442.824336748	101447.347375227	111217.060754344	104075.709956065	109067.449068469
Fsylvatica	AllSamples	1.77005444085778e-05	200	0.00330824298038614	0.00315298355642205	0.003456626248245	136683.740606779	106442.824336748	101447.347375227	111217.060754344	104075.709956065	109067.449068469
Fsylvatica	AllSamples	1.77005444085778e-05	200	0.00330824298038614	0.00315298355642205	0.003456626248245	136683.740606779	106442.824336748	101447.347375227	111217.060754344	104075.709956065	109067.449068469
Fsylvatica	AllSamples	1.77007302618175e-05	200	0.00330824298038614	0.00315298355642205	0.003456626248245	136685.175766931	106442.824336748	101447.347375227	111217.060754344	104075.709956065	109067.449068469
Fsylvatica	AllSamples	1.77007302618175e-05	200	0.00330824298038614	0.00315298355642205	0.003456626248245	136685.175766931	106442.824336748	101447.347375227	111217.060754344	104075.709956065	109067.449068469
Fsylvatica	AllSamples	1.77014954589972e-05	200	0.00330824298038614	0.00315298355642205	0.003456626248245	136691.084625461	106442.824336748	101447.347375227	111217.060754344	104075.709956065	109067.449068469
Fsylvatica	AllSamples	1.77014954589972e-05	200	0.00330824298038614	0.00315298355642205	0.003456626248245	136691.084625461	106442.824336748	101447.347375227	111217.060754344	104075.709956065	109067.449068469
Fsylvatica	AllSamples	1.77020270290534e-05	200	0.00330824298038614	0.00315298355642205	0.003456626248245	136695.18941354	106442.824336748	101447.347375227	111217.060754344	104075.709956065	109067.449068469
Fsylvatica	AllSamples	1.77020270290534e-05	200	0.00330824298038614	0.00315298355642205	0.003456626248245	136695.18941354	106442.824336748	101447.347375227	111217.060754344	104075.709956065	109067.449068469
Fsylvatica	AllSamples	1.77020939846133e-05	200	0.00330824298038614	0.00315298355642205	0.003456626248245	136695.70644489	106442.824336748	101447.347375227	111217.060754344	104075.709956065	109067.449068469
Fsylvatica	AllSamples	1.77020939846133e-05	200	0.00330824298038614	0.00315298355642205	0.003456626248245	136695.70644489	106442.824336748	101447.347375227	111217.060754344	104075.709956065	109067.449068469
Fsylvatica	AllSamples	1.77021385334214e-05	200	0.00330824298038614	0.00315298355642205	0.003456626248245	136696.050451131	106442.824336748	101447.347375227	111217.060754344	104075.709956065	109067.449068469
Fsylvatica	AllSamples	1.77021385334214e-05	200	0.00330824298038614	0.00315298355642205	0.003456626248245	136696.050451131	106442.824336748	101447.347375227	111217.060754344	104075.709956065	109067.449068469
Fsylvatica	AllSamples	1.77027398994491e-05	200	0.00330824298038614	0.00315298355642205	0.003456626248245	136700.69420424	106442.824336748	101447.347375227	111217.060754344	104075.709956065	109067.449068469
Fsylvatica	AllSamples	1.77027398994491e-05	200	0.00330824298038614	0.00315298355642205	0.003456626248245	136700.69420424	106442.824336748	101447.347375227	111217.060754344	104075.709956065	109067.449068469
Fsylvatica	AllSamples	1.77037677280906e-05	200	0.00330824298038614	0.00315298355642205	0.003456626248245	136708.631104947	106442.824336748	101447.347375227	111217.060754344	104075.709956065	109067.449068469
Fsylvatica	AllSamples	1.77037677280906e-05	200	0.00330824298038614	0.00315298355642205	0.003456626248245	136708.631104947	106442.824336748	101447.347375227	111217.060754344	104075.709956065	109067.449068469
Fsylvatica	AllSamples	1.77042128717958e-05	200	0.00330824298038614	0.00315298355642205	0.003456626248245	136712.068508076	106442.824336748	101447.347375227	111217.060754344	104075.709956065	109067.449068469
Fsylvatica	AllSamples	1.77042128717958e-05	200	0.00330824298038614	0.00315298355642205	0.003456626248245	136712.068508076	106442.824336748	101447.347375227	111217.060754344	104075.709956065	109067.449068469
Fsylvatica	AllSamples	1.77048628437614e-05	200	0.00330824298038614	0.00315298355642205	0.003456626248245	136717.087596613	106442.824336748	101447.347375227	111217.060754344	104075.709956065	109067.449068469
Fsylvatica	AllSamples	1.77048628437614e-05	200	0.00330824298038614	0.00315298355642205	0.003456626248245	136717.087596613	106442.824336748	101447.347375227	111217.060754344	104075.709956065	109067.449068469
Fsylvatica	AllSamples	1.77061355836122e-05	200	0.00330824298038614	0.00315298355642205	0.003456626248245	136726.915703569	106442.824336748	101447.347375227	111217.060754344	104075.709956065	109067.449068469
Fsylvatica	AllSamples	1.77061355836122e-05	200	0.00330824298038614	0.00315298355642205	0.003456626248245	136726.915703569	106442.824336748	101447.347375227	111217.060754344	104075.709956065	109067.449068469
Fsylvatica	AllSamples	1.7706394506473e-05	200	0.00330824298038614	0.00315298355642205	0.003456626248245	136728.915107899	106442.824336748	101447.347375227	111217.060754344	104075.709956065	109067.449068469
Fsylvatica	AllSamples	1.7706394506473e-05	200	0.00330824298038614	0.00315298355642205	0.003456626248245	136728.915107899	106442.824336748	101447.347375227	111217.060754344	104075.709956065	109067.449068469
Fsylvatica	AllSamples	1.77067102009155e-05	200	0.00330824298038614	0.00315298355642205	0.003456626248245	136731.352902822	106442.824336748	101447.347375227	111217.060754344	104075.709956065	109067.449068469
Fsylvatica	AllSamples	1.77067102009155e-05	200	0.00330824298038614	0.00315298355642205	0.003456626248245	136731.352902822	106442.824336748	101447.347375227	111217.060754344	104075.709956065	109067.449068469
Fsylvatica	AllSamples	1.77071428821278e-05	200	0.00330824298038614	0.00315298355642205	0.003456626248245	136734.694070485	106442.824336748	101447.347375227	111217.060754344	104075.709956065	109067.449068469
Fsylvatica	AllSamples	1.77071428821278e-05	200	0.00330824298038614	0.00315298355642205	0.003456626248245	136734.694070485	106442.824336748	101447.347375227	111217.060754344	104075.709956065	109067.449068469
Fsylvatica	AllSamples	1.77081384120512e-05	200	0.00330824298038614	0.00315298355642205	0.003456626248245	136742.381560241	106442.824336748	101447.347375227	111217.060754344	104075.709956065	109067.449068469
Fsylvatica	AllSamples	1.77081384120512e-05	200	0.00330824298038614	0.00315298355642205	0.003456626248245	136742.381560241	106442.824336748	101447.347375227	111217.060754344	104075.709956065	109067.449068469
Fsylvatica	AllSamples	1.77084446551987e-05	200	0.00330824298038614	0.00315298355642205	0.003456626248245	136744.746372191	106442.824336748	101447.347375227	111217.060754344	104075.709956065	109067.449068469
Fsylvatica	AllSamples	1.77084446551987e-05	200	0.00330824298038614	0.00315298355642205	0.003456626248245	136744.746372191	106442.824336748	101447.347375227	111217.060754344	104075.709956065	109067.449068469
Fsylvatica	AllSamples	1.77089995050497e-05	200	0.00330824298038614	0.00315298355642205	0.003456626248245	136749.030927025	106442.824336748	101447.347375227	111217.060754344	104075.709956065	109067.449068469
Fsylvatica	AllSamples	1.77089995050497e-05	200	0.00330824298038614	0.00315298355642205	0.003456626248245	136749.030927025	106442.824336748	101447.347375227	111217.060754344	104075.709956065	109067.449068469
Fsylvatica	AllSamples	1.77093007193135e-05	200	0.00330824298038614	0.00315298355642205	0.003456626248245	136751.356905896	106442.824336748	101447.347375227	111217.060754344	104075.709956065	109067.449068469
Fsylvatica	AllSamples	1.77093007193135e-05	200	0.00330824298038614	0.00315298355642205	0.003456626248245	136751.356905896	106442.824336748	101447.347375227	111217.060754344	104075.709956065	109067.449068469
Fsylvatica	AllSamples	1.77093649618084e-05	200	0.00330824298038614	0.00315298355642205	0.003456626248245	136751.852986937	106442.824336748	101447.347375227	111217.060754344	104075.709956065	109067.449068469
Fsylvatica	AllSamples	1.77093649618084e-05	200	0.00330824298038614	0.00315298355642205	0.003456626248245	136751.852986937	106442.824336748	101447.347375227	111217.060754344	104075.709956065	109067.449068469
Fsylvatica	AllSamples	1.77108290038529e-05	200	0.00330824298038614	0.00315298355642205	0.003456626248245	136763.15833091	106442.824336748	101447.347375227	111217.060754344	104075.709956065	109067.449068469
Fsylvatica	AllSamples	1.77108290038529e-05	200	0.00330824298038614	0.00315298355642205	0.003456626248245	136763.15833091	106442.824336748	101447.347375227	111217.060754344	104075.709956065	109067.449068469
Fsylvatica	AllSamples	1.77118254498693e-05	200	0.00330824298038614	0.00315298355642205	0.003456626248245	136770.852894744	106442.824336748	101447.347375227	111217.060754344	104075.709956065	109067.449068469
Fsylvatica	AllSamples	1.77118254498693e-05	200	0.00330824298038614	0.00315298355642205	0.003456626248245	136770.852894744	106442.824336748	101447.347375227	111217.060754344	104075.709956065	109067.449068469
Fsylvatica	AllSamples	1.77137227373927e-05	200	0.00330824298038614	0.00315298355642205	0.003456626248245	136785.503763651	106442.824336748	101447.347375227	111217.060754344	104075.709956065	109067.449068469
Fsylvatica	AllSamples	1.77137227373927e-05	200	0.00330824298038614	0.00315298355642205	0.003456626248245	136785.503763651	106442.824336748	101447.347375227	111217.060754344	104075.709956065	109067.449068469
Fsylvatica	AllSamples	1.77152822968097e-05	200	0.00330824298038614	0.00315298355642205	0.003456626248245	136797.546693511	106442.824336748	101447.347375227	111217.060754344	104075.709956065	109067.449068469
Fsylvatica	AllSamples	1.77152822968097e-05	200	0.00330824298038614	0.00315298355642205	0.003456626248245	136797.546693511	106442.824336748	101447.347375227	111217.060754344	104075.709956065	109067.449068469
Fsylvatica	AllSamples	1.77162219415188e-05	200	0.00330824298038614	0.00315298355642205	0.003456626248245	136804.802637211	106442.824336748	101447.347375227	111217.060754344	104075.709956065	109067.449068469
Fsylvatica	AllSamples	1.77162219415188e-05	200	0.00330824298038614	0.00315298355642205	0.003456626248245	136804.802637211	106442.824336748	101447.347375227	111217.060754344	104075.709956065	109067.449068469
Fsylvatica	AllSamples	1.77166311972529e-05	200	0.00330824298038614	0.00315298355642205	0.003456626248245	136807.96291315	106442.824336748	101447.347375227	111217.060754344	104075.709956065	109067.449068469
Fsylvatica	AllSamples	1.77166311972529e-05	200	0.00330824298038614	0.00315298355642205	0.003456626248245	136807.96291315	106442.824336748	101447.347375227	111217.060754344	104075.709956065	109067.449068469
Fsylvatica	AllSamples	1.77189256840396e-05	200	0.00330824298038614	0.00315298355642205	0.003456626248245	136825.680957835	106442.824336748	101447.347375227	111217.060754344	104075.709956065	109067.449068469
Fsylvatica	AllSamples	1.77189256840396e-05	200	0.00330824298038614	0.00315298355642205	0.003456626248245	136825.680957835	106442.824336748	101447.347375227	111217.060754344	104075.709956065	109067.449068469
Fsylvatica	AllSamples	1.77194134639226e-05	200	0.00330824298038614	0.00315298355642205	0.003456626248245	136829.447597858	106442.824336748	101447.347375227	111217.060754344	104075.709956065	109067.449068469
Fsylvatica	AllSamples	1.77194134639226e-05	200	0.00330824298038614	0.00315298355642205	0.003456626248245	136829.447597858	106442.824336748	101447.347375227	111217.060754344	104075.709956065	109067.449068469
Fsylvatica	AllSamples	1.77203204014513e-05	200	0.00330824298038614	0.00315298355642205	0.003456626248245	136836.450976458	106442.824336748	101447.347375227	111217.060754344	104075.709956065	109067.449068469
Fsylvatica	AllSamples	1.77203204014513e-05	200	0.00330824298038614	0.00315298355642205	0.003456626248245	136836.450976458	106442.824336748	101447.347375227	111217.060754344	104075.709956065	109067.449068469
Fsylvatica	AllSamples	1.77203709832011e-05	200	0.00330824298038614	0.00315298355642205	0.003456626248245	136836.841569121	106442.824336748	101447.347375227	111217.060754344	104075.709956065	109067.449068469
Fsylvatica	AllSamples	1.77203709832011e-05	200	0.00330824298038614	0.00315298355642205	0.003456626248245	136836.841569121	106442.824336748	101447.347375227	111217.060754344	104075.709956065	109067.449068469
Fsylvatica	AllSamples	1.77204684234325e-05	200	0.00330824298038614	0.00315298355642205	0.003456626248245	136837.59400334	106442.824336748	101447.347375227	111217.060754344	104075.709956065	109067.449068469
Fsylvatica	AllSamples	1.77204684234325e-05	200	0.00330824298038614	0.00315298355642205	0.003456626248245	136837.59400334	106442.824336748	101447.347375227	111217.060754344	104075.709956065	109067.449068469
Fsylvatica	AllSamples	1.77206533670248e-05	200	0.00330824298038614	0.00315298355642205	0.003456626248245	136839.022139188	106442.824336748	101447.347375227	111217.060754344	104075.709956065	109067.449068469
Fsylvatica	AllSamples	1.77206533670248e-05	200	0.00330824298038614	0.00315298355642205	0.003456626248245	136839.022139188	106442.824336748	101447.347375227	111217.060754344	104075.709956065	109067.449068469
Fsylvatica	AllSamples	1.77209232098359e-05	200	0.00330824298038614	0.00315298355642205	0.003456626248245	136841.105867459	106442.824336748	101447.347375227	111217.060754344	104075.709956065	109067.449068469
Fsylvatica	AllSamples	1.77209232098359e-05	200	0.00330824298038614	0.00315298355642205	0.003456626248245	136841.105867459	106442.824336748	101447.347375227	111217.060754344	104075.709956065	109067.449068469
Fsylvatica	AllSamples	1.77222559982084e-05	200	0.00330824298038614	0.00315298355642205	0.003456626248245	136851.397669563	106442.824336748	101447.347375227	111217.060754344	104075.709956065	109067.449068469
Fsylvatica	AllSamples	1.77222559982084e-05	200	0.00330824298038614	0.00315298355642205	0.003456626248245	136851.397669563	106442.824336748	101447.347375227	111217.060754344	104075.709956065	109067.449068469
Fsylvatica	AllSamples	1.77223879486564e-05	200	0.00330824298038614	0.00315298355642205	0.003456626248245	136852.416591942	106442.824336748	101447.347375227	111217.060754344	104075.709956065	109067.449068469
Fsylvatica	AllSamples	1.77223879486564e-05	200	0.00330824298038614	0.00315298355642205	0.003456626248245	136852.416591942	106442.824336748	101447.347375227	111217.060754344	104075.709956065	109067.449068469
Fsylvatica	AllSamples	1.77228504717683e-05	200	0.00330824298038614	0.00315298355642205	0.003456626248245	136855.988198983	106442.824336748	101447.347375227	111217.060754344	104075.709956065	109067.449068469
Fsylvatica	AllSamples	1.77228504717683e-05	200	0.00330824298038614	0.00315298355642205	0.003456626248245	136855.988198983	106442.824336748	101447.347375227	111217.060754344	104075.709956065	109067.449068469
Fsylvatica	AllSamples	1.7722963799131e-05	200	0.00330824298038614	0.00315298355642205	0.003456626248245	136856.863313753	106442.824336748	101447.347375227	111217.060754344	104075.709956065	109067.449068469
Fsylvatica	AllSamples	1.7722963799131e-05	200	0.00330824298038614	0.00315298355642205	0.003456626248245	136856.863313753	106442.824336748	101447.347375227	111217.060754344	104075.709956065	109067.449068469
Fsylvatica	AllSamples	1.77232571757048e-05	200	0.00330824298038614	0.00315298355642205	0.003456626248245	136859.128769921	106442.824336748	101447.347375227	111217.060754344	104075.709956065	109067.449068469
Fsylvatica	AllSamples	1.77232571757048e-05	200	0.00330824298038614	0.00315298355642205	0.003456626248245	136859.128769921	106442.824336748	101447.347375227	111217.060754344	104075.709956065	109067.449068469
Fsylvatica	AllSamples	1.77239617840547e-05	200	0.00330824298038614	0.00315298355642205	0.003456626248245	136864.56976104	106442.824336748	101447.347375227	111217.060754344	104075.709956065	109067.449068469
Fsylvatica	AllSamples	1.77239617840547e-05	200	0.00330824298038614	0.00315298355642205	0.003456626248245	136864.56976104	106442.824336748	101447.347375227	111217.060754344	104075.709956065	109067.449068469
Fsylvatica	AllSamples	1.7724056622873e-05	200	0.00330824298038614	0.00315298355642205	0.003456626248245	136865.302107127	106442.824336748	101447.347375227	111217.060754344	104075.709956065	109067.449068469
Fsylvatica	AllSamples	1.7724056622873e-05	200	0.00330824298038614	0.00315298355642205	0.003456626248245	136865.302107127	106442.824336748	101447.347375227	111217.060754344	104075.709956065	109067.449068469
Fsylvatica	AllSamples	1.77253123668182e-05	200	0.00330824298038614	0.00315298355642205	0.003456626248245	136874.998971569	106442.824336748	101447.347375227	111217.060754344	104075.709956065	109067.449068469
Fsylvatica	AllSamples	1.77253123668182e-05	200	0.00330824298038614	0.00315298355642205	0.003456626248245	136874.998971569	106442.824336748	101447.347375227	111217.060754344	104075.709956065	109067.449068469
Fsylvatica	AllSamples	1.7728110828113e-05	200	0.00330824298038614	0.00315298355642205	0.003456626248245	136896.608711298	106442.824336748	101447.347375227	111217.060754344	104075.709956065	109067.449068469
Fsylvatica	AllSamples	1.7728110828113e-05	200	0.00330824298038614	0.00315298355642205	0.003456626248245	136896.608711298	106442.824336748	101447.347375227	111217.060754344	104075.709956065	109067.449068469
Fsylvatica	AllSamples	1.77281791263917e-05	200	0.00330824298038614	0.00315298355642205	0.003456626248245	136897.136111133	106442.824336748	101447.347375227	111217.060754344	104075.709956065	109067.449068469
Fsylvatica	AllSamples	1.77281791263917e-05	200	0.00330824298038614	0.00315298355642205	0.003456626248245	136897.136111133	106442.824336748	101447.347375227	111217.060754344	104075.709956065	109067.449068469
Fsylvatica	AllSamples	1.77284024323179e-05	200	0.00330824298038614	0.00315298355642205	0.003456626248245	136898.860481219	106442.824336748	101447.347375227	111217.060754344	104075.709956065	109067.449068469
Fsylvatica	AllSamples	1.77284024323179e-05	200	0.00330824298038614	0.00315298355642205	0.003456626248245	136898.860481219	106442.824336748	101447.347375227	111217.060754344	104075.709956065	109067.449068469
Fsylvatica	AllSamples	1.77289037914273e-05	200	0.00330824298038614	0.00315298355642205	0.003456626248245	136902.731980134	106442.824336748	101447.347375227	111217.060754344	104075.709956065	109067.449068469
Fsylvatica	AllSamples	1.77289037914273e-05	200	0.00330824298038614	0.00315298355642205	0.003456626248245	136902.731980134	106442.824336748	101447.347375227	111217.060754344	104075.709956065	109067.449068469
Fsylvatica	AllSamples	1.77290232198362e-05	200	0.00330824298038614	0.00315298355642205	0.003456626248245	136903.65420723	106442.824336748	101447.347375227	111217.060754344	104075.709956065	109067.449068469
Fsylvatica	AllSamples	1.77290232198362e-05	200	0.00330824298038614	0.00315298355642205	0.003456626248245	136903.65420723	106442.824336748	101447.347375227	111217.060754344	104075.709956065	109067.449068469
Fsylvatica	AllSamples	1.77298441532945e-05	200	0.00330824298038614	0.00315298355642205	0.003456626248245	136909.993461733	106442.824336748	101447.347375227	111217.060754344	104075.709956065	109067.449068469
Fsylvatica	AllSamples	1.77298441532945e-05	200	0.00330824298038614	0.00315298355642205	0.003456626248245	136909.993461733	106442.824336748	101447.347375227	111217.060754344	104075.709956065	109067.449068469
Fsylvatica	AllSamples	1.77306326420845e-05	200	0.00330824298038614	0.00315298355642205	0.003456626248245	136916.082178259	106442.824336748	101447.347375227	111217.060754344	104075.709956065	109067.449068469
Fsylvatica	AllSamples	1.77306326420845e-05	200	0.00330824298038614	0.00315298355642205	0.003456626248245	136916.082178259	106442.824336748	101447.347375227	111217.060754344	104075.709956065	109067.449068469
Fsylvatica	AllSamples	1.77318072956098e-05	200	0.00330824298038614	0.00315298355642205	0.003456626248245	136925.152861851	106442.824336748	101447.347375227	111217.060754344	104075.709956065	109067.449068469
Fsylvatica	AllSamples	1.77318072956098e-05	200	0.00330824298038614	0.00315298355642205	0.003456626248245	136925.152861851	106442.824336748	101447.347375227	111217.060754344	104075.709956065	109067.449068469
Fsylvatica	AllSamples	1.77320861825157e-05	200	0.00330824298038614	0.00315298355642205	0.003456626248245	136927.306428693	106442.824336748	101447.347375227	111217.060754344	104075.709956065	109067.449068469
Fsylvatica	AllSamples	1.77320861825157e-05	200	0.00330824298038614	0.00315298355642205	0.003456626248245	136927.306428693	106442.824336748	101447.347375227	111217.060754344	104075.709956065	109067.449068469
Fsylvatica	AllSamples	1.77323188193318e-05	200	0.00330824298038614	0.00315298355642205	0.003456626248245	136929.102851983	106442.824336748	101447.347375227	111217.060754344	104075.709956065	109067.449068469
Fsylvatica	AllSamples	1.77323188193318e-05	200	0.00330824298038614	0.00315298355642205	0.003456626248245	136929.102851983	106442.824336748	101447.347375227	111217.060754344	104075.709956065	109067.449068469
Fsylvatica	AllSamples	1.77341911002001e-05	200	0.00330824298038614	0.00315298355642205	0.003456626248245	136943.560619306	106442.824336748	101447.347375227	111217.060754344	104075.709956065	109067.449068469
Fsylvatica	AllSamples	1.77341911002001e-05	200	0.00330824298038614	0.00315298355642205	0.003456626248245	136943.560619306	106442.824336748	101447.347375227	111217.060754344	104075.709956065	109067.449068469
Fsylvatica	AllSamples	1.77356874756479e-05	200	0.00330824298038614	0.00315298355642205	0.003456626248245	136955.115642069	106442.824336748	101447.347375227	111217.060754344	104075.709956065	109067.449068469
Fsylvatica	AllSamples	1.77356874756479e-05	200	0.00330824298038614	0.00315298355642205	0.003456626248245	136955.115642069	106442.824336748	101447.347375227	111217.060754344	104075.709956065	109067.449068469
Fsylvatica	AllSamples	1.77359978575442e-05	200	0.00330824298038614	0.00315298355642205	0.003456626248245	136957.512413469	106442.824336748	101447.347375227	111217.060754344	104075.709956065	109067.449068469
Fsylvatica	AllSamples	1.77359978575442e-05	200	0.00330824298038614	0.00315298355642205	0.003456626248245	136957.512413469	106442.824336748	101447.347375227	111217.060754344	104075.709956065	109067.449068469
Fsylvatica	AllSamples	1.77361448618369e-05	200	0.00330824298038614	0.00315298355642205	0.003456626248245	136958.647581752	106442.824336748	101447.347375227	111217.060754344	104075.709956065	109067.449068469
Fsylvatica	AllSamples	1.77361448618369e-05	200	0.00330824298038614	0.00315298355642205	0.003456626248245	136958.647581752	106442.824336748	101447.347375227	111217.060754344	104075.709956065	109067.449068469
Fsylvatica	AllSamples	1.77377711628069e-05	200	0.00330824298038614	0.00315298355642205	0.003456626248245	136971.205890401	106442.824336748	101447.347375227	111217.060754344	104075.709956065	109067.449068469
Fsylvatica	AllSamples	1.77377711628069e-05	200	0.00330824298038614	0.00315298355642205	0.003456626248245	136971.205890401	106442.824336748	101447.347375227	111217.060754344	104075.709956065	109067.449068469
Fsylvatica	AllSamples	1.7737973789302e-05	200	0.00330824298038614	0.00315298355642205	0.003456626248245	136972.770573761	106442.824336748	101447.347375227	111217.060754344	104075.709956065	109067.449068469
Fsylvatica	AllSamples	1.7737973789302e-05	200	0.00330824298038614	0.00315298355642205	0.003456626248245	136972.770573761	106442.824336748	101447.347375227	111217.060754344	104075.709956065	109067.449068469
Fsylvatica	AllSamples	1.77400618465199e-05	200	0.00330824298038614	0.00315298355642205	0.003456626248245	136988.894567721	106442.824336748	101447.347375227	111217.060754344	104075.709956065	109067.449068469
Fsylvatica	AllSamples	1.77400618465199e-05	200	0.00330824298038614	0.00315298355642205	0.003456626248245	136988.894567721	106442.824336748	101447.347375227	111217.060754344	104075.709956065	109067.449068469
Fsylvatica	AllSamples	1.77402473688393e-05	200	0.00330824298038614	0.00315298355642205	0.003456626248245	136990.327172504	106442.824336748	101447.347375227	111217.060754344	104075.709956065	109067.449068469
Fsylvatica	AllSamples	1.77402473688393e-05	200	0.00330824298038614	0.00315298355642205	0.003456626248245	136990.327172504	106442.824336748	101447.347375227	111217.060754344	104075.709956065	109067.449068469
Fsylvatica	AllSamples	1.77407312480874e-05	200	0.00330824298038614	0.00315298355642205	0.003456626248245	136994.063691795	106442.824336748	101447.347375227	111217.060754344	104075.709956065	109067.449068469
Fsylvatica	AllSamples	1.77407312480874e-05	200	0.00330824298038614	0.00315298355642205	0.003456626248245	136994.063691795	106442.824336748	101447.347375227	111217.060754344	104075.709956065	109067.449068469
Fsylvatica	AllSamples	1.77408024878119e-05	200	0.00330824298038614	0.00315298355642205	0.003456626248245	136994.613805498	106442.824336748	101447.347375227	111217.060754344	104075.709956065	109067.449068469
Fsylvatica	AllSamples	1.77408024878119e-05	200	0.00330824298038614	0.00315298355642205	0.003456626248245	136994.613805498	106442.824336748	101447.347375227	111217.060754344	104075.709956065	109067.449068469
Fsylvatica	AllSamples	1.77430393841359e-05	200	0.00330824298038614	0.00315298355642205	0.003456626248245	137011.887136185	106442.824336748	101447.347375227	111217.060754344	104075.709956065	109067.449068469
Fsylvatica	AllSamples	1.77430393841359e-05	200	0.00330824298038614	0.00315298355642205	0.003456626248245	137011.887136185	106442.824336748	101447.347375227	111217.060754344	104075.709956065	109067.449068469
Fsylvatica	AllSamples	1.77438067640189e-05	200	0.00330824298038614	0.00315298355642205	0.003456626248245	137017.812849567	106442.824336748	101447.347375227	111217.060754344	104075.709956065	109067.449068469
Fsylvatica	AllSamples	1.77438067640189e-05	200	0.00330824298038614	0.00315298355642205	0.003456626248245	137017.812849567	106442.824336748	101447.347375227	111217.060754344	104075.709956065	109067.449068469
Fsylvatica	AllSamples	1.77447174679031e-05	200	0.00330824298038614	0.00315298355642205	0.003456626248245	137024.845311993	106442.824336748	101447.347375227	111217.060754344	104075.709956065	109067.449068469
Fsylvatica	AllSamples	1.77447174679031e-05	200	0.00330824298038614	0.00315298355642205	0.003456626248245	137024.845311993	106442.824336748	101447.347375227	111217.060754344	104075.709956065	109067.449068469
Fsylvatica	AllSamples	1.77453497446194e-05	200	0.00330824298038614	0.00315298355642205	0.003456626248245	137029.727757679	106442.824336748	101447.347375227	111217.060754344	104075.709956065	109067.449068469
Fsylvatica	AllSamples	1.77453497446194e-05	200	0.00330824298038614	0.00315298355642205	0.003456626248245	137029.727757679	106442.824336748	101447.347375227	111217.060754344	104075.709956065	109067.449068469
Fsylvatica	AllSamples	1.77456989502102e-05	200	0.00330824298038614	0.00315298355642205	0.003456626248245	137032.424325947	106442.824336748	101447.347375227	111217.060754344	104075.709956065	109067.449068469
Fsylvatica	AllSamples	1.77456989502102e-05	200	0.00330824298038614	0.00315298355642205	0.003456626248245	137032.424325947	106442.824336748	101447.347375227	111217.060754344	104075.709956065	109067.449068469
Fsylvatica	AllSamples	1.77462191149542e-05	200	0.00330824298038614	0.00315298355642205	0.003456626248245	137036.441042118	106442.824336748	101447.347375227	111217.060754344	104075.709956065	109067.449068469
Fsylvatica	AllSamples	1.77462191149542e-05	200	0.00330824298038614	0.00315298355642205	0.003456626248245	137036.441042118	106442.824336748	101447.347375227	111217.060754344	104075.709956065	109067.449068469
Fsylvatica	AllSamples	1.77479618321342e-05	200	0.00330824298038614	0.00315298355642205	0.003456626248245	137049.898317638	106442.824336748	101447.347375227	111217.060754344	104075.709956065	109067.449068469
Fsylvatica	AllSamples	1.77479618321342e-05	200	0.00330824298038614	0.00315298355642205	0.003456626248245	137049.898317638	106442.824336748	101447.347375227	111217.060754344	104075.709956065	109067.449068469
Fsylvatica	AllSamples	1.77482882388033e-05	200	0.00330824298038614	0.00315298355642205	0.003456626248245	137052.418832458	106442.824336748	101447.347375227	111217.060754344	104075.709956065	109067.449068469
Fsylvatica	AllSamples	1.77482882388033e-05	200	0.00330824298038614	0.00315298355642205	0.003456626248245	137052.418832458	106442.824336748	101447.347375227	111217.060754344	104075.709956065	109067.449068469
Fsylvatica	AllSamples	1.77504617802787e-05	200	0.00330824298038614	0.00315298355642205	0.003456626248245	137069.202936515	106442.824336748	101447.347375227	111217.060754344	104075.709956065	109067.449068469
Fsylvatica	AllSamples	1.77504617802787e-05	200	0.00330824298038614	0.00315298355642205	0.003456626248245	137069.202936515	106442.824336748	101447.347375227	111217.060754344	104075.709956065	109067.449068469
Fsylvatica	AllSamples	1.77506678387618e-05	200	0.00330824298038614	0.00315298355642205	0.003456626248245	137070.794121713	106442.824336748	101447.347375227	111217.060754344	104075.709956065	109067.449068469
Fsylvatica	AllSamples	1.77506678387618e-05	200	0.00330824298038614	0.00315298355642205	0.003456626248245	137070.794121713	106442.824336748	101447.347375227	111217.060754344	104075.709956065	109067.449068469
Fsylvatica	AllSamples	1.77512403226083e-05	200	0.00330824298038614	0.00315298355642205	0.003456626248245	137075.214846396	106442.824336748	101447.347375227	111217.060754344	104075.709956065	109067.449068469
Fsylvatica	AllSamples	1.77512403226083e-05	200	0.00330824298038614	0.00315298355642205	0.003456626248245	137075.214846396	106442.824336748	101447.347375227	111217.060754344	104075.709956065	109067.449068469
Fsylvatica	AllSamples	1.77530030361388e-05	200	0.00330824298038614	0.00315298355642205	0.003456626248245	137088.82653389	106442.824336748	101447.347375227	111217.060754344	104075.709956065	109067.449068469
Fsylvatica	AllSamples	1.77530030361388e-05	200	0.00330824298038614	0.00315298355642205	0.003456626248245	137088.82653389	106442.824336748	101447.347375227	111217.060754344	104075.709956065	109067.449068469
Fsylvatica	AllSamples	1.77532740946416e-05	200	0.00330824298038614	0.00315298355642205	0.003456626248245	137090.919649742	106442.824336748	101447.347375227	111217.060754344	104075.709956065	109067.449068469
Fsylvatica	AllSamples	1.77532740946416e-05	200	0.00330824298038614	0.00315298355642205	0.003456626248245	137090.919649742	106442.824336748	101447.347375227	111217.060754344	104075.709956065	109067.449068469
Fsylvatica	AllSamples	1.77545640487845e-05	200	0.00330824298038614	0.00315298355642205	0.003456626248245	137100.880685595	106442.824336748	101447.347375227	111217.060754344	104075.709956065	109067.449068469
Fsylvatica	AllSamples	1.77545640487845e-05	200	0.00330824298038614	0.00315298355642205	0.003456626248245	137100.880685595	106442.824336748	101447.347375227	111217.060754344	104075.709956065	109067.449068469
Fsylvatica	AllSamples	1.77552124978837e-05	200	0.00330824298038614	0.00315298355642205	0.003456626248245	137105.888014546	106442.824336748	101447.347375227	111217.060754344	104075.709956065	109067.449068469
Fsylvatica	AllSamples	1.77552124978837e-05	200	0.00330824298038614	0.00315298355642205	0.003456626248245	137105.888014546	106442.824336748	101447.347375227	111217.060754344	104075.709956065	109067.449068469
Fsylvatica	AllSamples	1.77557028917454e-05	200	0.00330824298038614	0.00315298355642205	0.003456626248245	137109.674839732	106442.824336748	101447.347375227	111217.060754344	104075.709956065	109067.449068469
Fsylvatica	AllSamples	1.77557028917454e-05	200	0.00330824298038614	0.00315298355642205	0.003456626248245	137109.674839732	106442.824336748	101447.347375227	111217.060754344	104075.709956065	109067.449068469
Fsylvatica	AllSamples	1.77557821427956e-05	200	0.00330824298038614	0.00315298355642205	0.003456626248245	137110.286816955	106442.824336748	101447.347375227	111217.060754344	104075.709956065	109067.449068469
Fsylvatica	AllSamples	1.77557821427956e-05	200	0.00330824298038614	0.00315298355642205	0.003456626248245	137110.286816955	106442.824336748	101447.347375227	111217.060754344	104075.709956065	109067.449068469
Fsylvatica	AllSamples	1.77581388801877e-05	200	0.00330824298038614	0.00315298355642205	0.003456626248245	137128.485561295	106442.824336748	101447.347375227	111217.060754344	104075.709956065	109067.449068469
Fsylvatica	AllSamples	1.77581388801877e-05	200	0.00330824298038614	0.00315298355642205	0.003456626248245	137128.485561295	106442.824336748	101447.347375227	111217.060754344	104075.709956065	109067.449068469
Fsylvatica	AllSamples	1.77589612109853e-05	200	0.00330824298038614	0.00315298355642205	0.003456626248245	137134.835606064	106442.824336748	101447.347375227	111217.060754344	104075.709956065	109067.449068469
Fsylvatica	AllSamples	1.77589612109853e-05	200	0.00330824298038614	0.00315298355642205	0.003456626248245	137134.835606064	106442.824336748	101447.347375227	111217.060754344	104075.709956065	109067.449068469
Fsylvatica	AllSamples	1.77590004748106e-05	200	0.00330824298038614	0.00315298355642205	0.003456626248245	137135.138801626	106442.824336748	101447.347375227	111217.060754344	104075.709956065	109067.449068469
Fsylvatica	AllSamples	1.77590004748106e-05	200	0.00330824298038614	0.00315298355642205	0.003456626248245	137135.138801626	106442.824336748	101447.347375227	111217.060754344	104075.709956065	109067.449068469
Fsylvatica	AllSamples	1.77605119863989e-05	200	0.00330824298038614	0.00315298355642205	0.003456626248245	137146.810705783	106442.824336748	101447.347375227	111217.060754344	104075.709956065	109067.449068469
Fsylvatica	AllSamples	1.77605119863989e-05	200	0.00330824298038614	0.00315298355642205	0.003456626248245	137146.810705783	106442.824336748	101447.347375227	111217.060754344	104075.709956065	109067.449068469
Fsylvatica	AllSamples	1.77622004267817e-05	200	0.00330824298038614	0.00315298355642205	0.003456626248245	137159.848855457	106442.824336748	101447.347375227	111217.060754344	104075.709956065	109067.449068469
Fsylvatica	AllSamples	1.77622004267817e-05	200	0.00330824298038614	0.00315298355642205	0.003456626248245	137159.848855457	106442.824336748	101447.347375227	111217.060754344	104075.709956065	109067.449068469
Fsylvatica	AllSamples	1.77623384011107e-05	200	0.00330824298038614	0.00315298355642205	0.003456626248245	137160.914294291	106442.824336748	101447.347375227	111217.060754344	104075.709956065	109067.449068469
Fsylvatica	AllSamples	1.77623384011107e-05	200	0.00330824298038614	0.00315298355642205	0.003456626248245	137160.914294291	106442.824336748	101447.347375227	111217.060754344	104075.709956065	109067.449068469
Fsylvatica	AllSamples	1.77627964190355e-05	200	0.00330824298038614	0.00315298355642205	0.003456626248245	137164.451112243	106442.824336748	101447.347375227	111217.060754344	104075.709956065	109067.449068469
Fsylvatica	AllSamples	1.77627964190355e-05	200	0.00330824298038614	0.00315298355642205	0.003456626248245	137164.451112243	106442.824336748	101447.347375227	111217.060754344	104075.709956065	109067.449068469
Fsylvatica	AllSamples	1.77652625791067e-05	200	0.00330824298038614	0.00315298355642205	0.003456626248245	137183.494819357	106442.824336748	101447.347375227	111217.060754344	104075.709956065	109067.449068469
Fsylvatica	AllSamples	1.77652625791067e-05	200	0.00330824298038614	0.00315298355642205	0.003456626248245	137183.494819357	106442.824336748	101447.347375227	111217.060754344	104075.709956065	109067.449068469
Fsylvatica	AllSamples	1.77662869617159e-05	200	0.00330824298038614	0.00315298355642205	0.003456626248245	137191.405109775	106442.824336748	101447.347375227	111217.060754344	104075.709956065	109067.449068469
Fsylvatica	AllSamples	1.77662869617159e-05	200	0.00330824298038614	0.00315298355642205	0.003456626248245	137191.405109775	106442.824336748	101447.347375227	111217.060754344	104075.709956065	109067.449068469
Fsylvatica	AllSamples	1.77666903258315e-05	200	0.00330824298038614	0.00315298355642205	0.003456626248245	137194.51989059	106442.824336748	101447.347375227	111217.060754344	104075.709956065	109067.449068469
Fsylvatica	AllSamples	1.77666903258315e-05	200	0.00330824298038614	0.00315298355642205	0.003456626248245	137194.51989059	106442.824336748	101447.347375227	111217.060754344	104075.709956065	109067.449068469
Fsylvatica	AllSamples	1.7766853130329e-05	200	0.00330824298038614	0.00315298355642205	0.003456626248245	137195.777068177	106442.824336748	101447.347375227	111217.060754344	104075.709956065	109067.449068469
Fsylvatica	AllSamples	1.7766853130329e-05	200	0.00330824298038614	0.00315298355642205	0.003456626248245	137195.777068177	106442.824336748	101447.347375227	111217.060754344	104075.709956065	109067.449068469
Fsylvatica	AllSamples	1.77668547797153e-05	200	0.00330824298038614	0.00315298355642205	0.003456626248245	137195.789804751	106442.824336748	101447.347375227	111217.060754344	104075.709956065	109067.449068469
Fsylvatica	AllSamples	1.77668547797153e-05	200	0.00330824298038614	0.00315298355642205	0.003456626248245	137195.789804751	106442.824336748	101447.347375227	111217.060754344	104075.709956065	109067.449068469
Fsylvatica	AllSamples	1.77675180810752e-05	200	0.00330824298038614	0.00315298355642205	0.003456626248245	137200.911822974	106442.824336748	101447.347375227	111217.060754344	104075.709956065	109067.449068469
Fsylvatica	AllSamples	1.77675180810752e-05	200	0.00330824298038614	0.00315298355642205	0.003456626248245	137200.911822974	106442.824336748	101447.347375227	111217.060754344	104075.709956065	109067.449068469
Fsylvatica	AllSamples	1.77690373872733e-05	200	0.00330824298038614	0.00315298355642205	0.003456626248245	137212.643917169	106442.824336748	101447.347375227	111217.060754344	104075.709956065	109067.449068469
Fsylvatica	AllSamples	1.77690373872733e-05	200	0.00330824298038614	0.00315298355642205	0.003456626248245	137212.643917169	106442.824336748	101447.347375227	111217.060754344	104075.709956065	109067.449068469
Fsylvatica	AllSamples	1.77694578346756e-05	200	0.00330824298038614	0.00315298355642205	0.003456626248245	137215.890615256	106442.824336748	101447.347375227	111217.060754344	104075.709956065	109067.449068469
Fsylvatica	AllSamples	1.77694578346756e-05	200	0.00330824298038614	0.00315298355642205	0.003456626248245	137215.890615256	106442.824336748	101447.347375227	111217.060754344	104075.709956065	109067.449068469
Fsylvatica	AllSamples	1.776962234818e-05	200	0.00330824298038614	0.00315298355642205	0.003456626248245	137217.160989807	106442.824336748	101447.347375227	111217.060754344	104075.709956065	109067.449068469
Fsylvatica	AllSamples	1.776962234818e-05	200	0.00330824298038614	0.00315298355642205	0.003456626248245	137217.160989807	106442.824336748	101447.347375227	111217.060754344	104075.709956065	109067.449068469
Fsylvatica	AllSamples	1.77696413710196e-05	200	0.00330824298038614	0.00315298355642205	0.003456626248245	137217.307884321	106442.824336748	101447.347375227	111217.060754344	104075.709956065	109067.449068469
Fsylvatica	AllSamples	1.77696413710196e-05	200	0.00330824298038614	0.00315298355642205	0.003456626248245	137217.307884321	106442.824336748	101447.347375227	111217.060754344	104075.709956065	109067.449068469
Fsylvatica	AllSamples	1.77697330143443e-05	200	0.00330824298038614	0.00315298355642205	0.003456626248245	137218.015554782	106442.824336748	101447.347375227	111217.060754344	104075.709956065	109067.449068469
Fsylvatica	AllSamples	1.77697330143443e-05	200	0.00330824298038614	0.00315298355642205	0.003456626248245	137218.015554782	106442.824336748	101447.347375227	111217.060754344	104075.709956065	109067.449068469
Fsylvatica	AllSamples	1.77699322816136e-05	200	0.00330824298038614	0.00315298355642205	0.003456626248245	137219.554298174	106442.824336748	101447.347375227	111217.060754344	104075.709956065	109067.449068469
Fsylvatica	AllSamples	1.77699322816136e-05	200	0.00330824298038614	0.00315298355642205	0.003456626248245	137219.554298174	106442.824336748	101447.347375227	111217.060754344	104075.709956065	109067.449068469
Fsylvatica	AllSamples	1.77707610662323e-05	200	0.00330824298038614	0.00315298355642205	0.003456626248245	137225.9541794	106442.824336748	101447.347375227	111217.060754344	104075.709956065	109067.449068469
Fsylvatica	AllSamples	1.77707610662323e-05	200	0.00330824298038614	0.00315298355642205	0.003456626248245	137225.9541794	106442.824336748	101447.347375227	111217.060754344	104075.709956065	109067.449068469
Fsylvatica	AllSamples	1.77709174256028e-05	200	0.00330824298038614	0.00315298355642205	0.003456626248245	137227.161587667	106442.824336748	101447.347375227	111217.060754344	104075.709956065	109067.449068469
Fsylvatica	AllSamples	1.77709174256028e-05	200	0.00330824298038614	0.00315298355642205	0.003456626248245	137227.161587667	106442.824336748	101447.347375227	111217.060754344	104075.709956065	109067.449068469
Fsylvatica	AllSamples	1.77718040657262e-05	200	0.00330824298038614	0.00315298355642205	0.003456626248245	137234.008229546	106442.824336748	101447.347375227	111217.060754344	104075.709956065	109067.449068469
Fsylvatica	AllSamples	1.77718040657262e-05	200	0.00330824298038614	0.00315298355642205	0.003456626248245	137234.008229546	106442.824336748	101447.347375227	111217.060754344	104075.709956065	109067.449068469
Fsylvatica	AllSamples	1.77719410582017e-05	200	0.00330824298038614	0.00315298355642205	0.003456626248245	137235.066086499	106442.824336748	101447.347375227	111217.060754344	104075.709956065	109067.449068469
Fsylvatica	AllSamples	1.77719410582017e-05	200	0.00330824298038614	0.00315298355642205	0.003456626248245	137235.066086499	106442.824336748	101447.347375227	111217.060754344	104075.709956065	109067.449068469
Fsylvatica	AllSamples	1.77724204948482e-05	200	0.00330824298038614	0.00315298355642205	0.003456626248245	137238.768299986	106442.824336748	101447.347375227	111217.060754344	104075.709956065	109067.449068469
Fsylvatica	AllSamples	1.77724204948482e-05	200	0.00330824298038614	0.00315298355642205	0.003456626248245	137238.768299986	106442.824336748	101447.347375227	111217.060754344	104075.709956065	109067.449068469
Fsylvatica	AllSamples	1.77739697631354e-05	200	0.00330824298038614	0.00315298355642205	0.003456626248245	137250.731761664	106442.824336748	101447.347375227	111217.060754344	104075.709956065	109067.449068469
Fsylvatica	AllSamples	1.77739697631354e-05	200	0.00330824298038614	0.00315298355642205	0.003456626248245	137250.731761664	106442.824336748	101447.347375227	111217.060754344	104075.709956065	109067.449068469
Fsylvatica	AllSamples	1.77745400728374e-05	200	0.00330824298038614	0.00315298355642205	0.003456626248245	137255.135697586	106442.824336748	101447.347375227	111217.060754344	104075.709956065	109067.449068469
Fsylvatica	AllSamples	1.77745400728374e-05	200	0.00330824298038614	0.00315298355642205	0.003456626248245	137255.135697586	106442.824336748	101447.347375227	111217.060754344	104075.709956065	109067.449068469
Fsylvatica	AllSamples	1.77753928678881e-05	200	0.00330824298038614	0.00315298355642205	0.003456626248245	137261.720987553	106442.824336748	101447.347375227	111217.060754344	104075.709956065	109067.449068469
Fsylvatica	AllSamples	1.77753928678881e-05	200	0.00330824298038614	0.00315298355642205	0.003456626248245	137261.720987553	106442.824336748	101447.347375227	111217.060754344	104075.709956065	109067.449068469
Fsylvatica	AllSamples	1.777717583291e-05	200	0.00330824298038614	0.00315298355642205	0.003456626248245	137275.48905722	106442.824336748	101447.347375227	111217.060754344	104075.709956065	109067.449068469
Fsylvatica	AllSamples	1.777717583291e-05	200	0.00330824298038614	0.00315298355642205	0.003456626248245	137275.48905722	106442.824336748	101447.347375227	111217.060754344	104075.709956065	109067.449068469
Fsylvatica	AllSamples	1.7777462193369e-05	200	0.00330824298038614	0.00315298355642205	0.003456626248245	137277.700334895	106442.824336748	101447.347375227	111217.060754344	104075.709956065	109067.449068469
Fsylvatica	AllSamples	1.7777462193369e-05	200	0.00330824298038614	0.00315298355642205	0.003456626248245	137277.700334895	106442.824336748	101447.347375227	111217.060754344	104075.709956065	109067.449068469
Fsylvatica	AllSamples	1.77778810596298e-05	200	0.00330824298038614	0.00315298355642205	0.003456626248245	137280.934823396	106442.824336748	101447.347375227	111217.060754344	104075.709956065	109067.449068469
Fsylvatica	AllSamples	1.77778810596298e-05	200	0.00330824298038614	0.00315298355642205	0.003456626248245	137280.934823396	106442.824336748	101447.347375227	111217.060754344	104075.709956065	109067.449068469
Fsylvatica	AllSamples	1.77784435469678e-05	200	0.00330824298038614	0.00315298355642205	0.003456626248245	137285.278354964	106442.824336748	101447.347375227	111217.060754344	104075.709956065	109067.449068469
Fsylvatica	AllSamples	1.77784435469678e-05	200	0.00330824298038614	0.00315298355642205	0.003456626248245	137285.278354964	106442.824336748	101447.347375227	111217.060754344	104075.709956065	109067.449068469
Fsylvatica	AllSamples	1.77806466341024e-05	200	0.00330824298038614	0.00315298355642205	0.003456626248245	137302.290610829	106442.824336748	101447.347375227	111217.060754344	104075.709956065	109067.449068469
Fsylvatica	AllSamples	1.77806466341024e-05	200	0.00330824298038614	0.00315298355642205	0.003456626248245	137302.290610829	106442.824336748	101447.347375227	111217.060754344	104075.709956065	109067.449068469
Fsylvatica	AllSamples	1.77812634997556e-05	200	0.00330824298038614	0.00315298355642205	0.003456626248245	137307.054052166	106442.824336748	101447.347375227	111217.060754344	104075.709956065	109067.449068469
Fsylvatica	AllSamples	1.77812634997556e-05	200	0.00330824298038614	0.00315298355642205	0.003456626248245	137307.054052166	106442.824336748	101447.347375227	111217.060754344	104075.709956065	109067.449068469
Fsylvatica	AllSamples	1.778199473992e-05	200	0.00330824298038614	0.00315298355642205	0.003456626248245	137312.700694363	106442.824336748	101447.347375227	111217.060754344	104075.709956065	109067.449068469
Fsylvatica	AllSamples	1.778199473992e-05	200	0.00330824298038614	0.00315298355642205	0.003456626248245	137312.700694363	106442.824336748	101447.347375227	111217.060754344	104075.709956065	109067.449068469
Fsylvatica	AllSamples	1.7783278637558e-05	200	0.00330824298038614	0.00315298355642205	0.003456626248245	137322.614961837	106442.824336748	101447.347375227	111217.060754344	104075.709956065	109067.449068469
Fsylvatica	AllSamples	1.7783278637558e-05	200	0.00330824298038614	0.00315298355642205	0.003456626248245	137322.614961837	106442.824336748	101447.347375227	111217.060754344	104075.709956065	109067.449068469
Fsylvatica	AllSamples	1.77836920064884e-05	200	0.00330824298038614	0.00315298355642205	0.003456626248245	137325.80699991	106442.824336748	101447.347375227	111217.060754344	104075.709956065	109067.449068469
Fsylvatica	AllSamples	1.77836920064884e-05	200	0.00330824298038614	0.00315298355642205	0.003456626248245	137325.80699991	106442.824336748	101447.347375227	111217.060754344	104075.709956065	109067.449068469
Fsylvatica	AllSamples	1.77837644692088e-05	200	0.00330824298038614	0.00315298355642205	0.003456626248245	137326.366557597	106442.824336748	101447.347375227	111217.060754344	104075.709956065	109067.449068469
Fsylvatica	AllSamples	1.77837644692088e-05	200	0.00330824298038614	0.00315298355642205	0.003456626248245	137326.366557597	106442.824336748	101447.347375227	111217.060754344	104075.709956065	109067.449068469
Fsylvatica	AllSamples	1.77840538597515e-05	200	0.00330824298038614	0.00315298355642205	0.003456626248245	137328.601233602	106442.824336748	101447.347375227	111217.060754344	104075.709956065	109067.449068469
Fsylvatica	AllSamples	1.77840538597515e-05	200	0.00330824298038614	0.00315298355642205	0.003456626248245	137328.601233602	106442.824336748	101447.347375227	111217.060754344	104075.709956065	109067.449068469
Fsylvatica	AllSamples	1.77843357041248e-05	200	0.00330824298038614	0.00315298355642205	0.003456626248245	137330.777638029	106442.824336748	101447.347375227	111217.060754344	104075.709956065	109067.449068469
Fsylvatica	AllSamples	1.77843357041248e-05	200	0.00330824298038614	0.00315298355642205	0.003456626248245	137330.777638029	106442.824336748	101447.347375227	111217.060754344	104075.709956065	109067.449068469
Fsylvatica	AllSamples	1.77847252362038e-05	200	0.00330824298038614	0.00315298355642205	0.003456626248245	137333.785607752	106442.824336748	101447.347375227	111217.060754344	104075.709956065	109067.449068469
Fsylvatica	AllSamples	1.77847252362038e-05	200	0.00330824298038614	0.00315298355642205	0.003456626248245	137333.785607752	106442.824336748	101447.347375227	111217.060754344	104075.709956065	109067.449068469
Fsylvatica	AllSamples	1.77847868925145e-05	200	0.00330824298038614	0.00315298355642205	0.003456626248245	137334.261718259	106442.824336748	101447.347375227	111217.060754344	104075.709956065	109067.449068469
Fsylvatica	AllSamples	1.77847868925145e-05	200	0.00330824298038614	0.00315298355642205	0.003456626248245	137334.261718259	106442.824336748	101447.347375227	111217.060754344	104075.709956065	109067.449068469
Fsylvatica	AllSamples	1.77853783693455e-05	200	0.00330824298038614	0.00315298355642205	0.003456626248245	137338.829106915	106442.824336748	101447.347375227	111217.060754344	104075.709956065	109067.449068469
Fsylvatica	AllSamples	1.77853783693455e-05	200	0.00330824298038614	0.00315298355642205	0.003456626248245	137338.829106915	106442.824336748	101447.347375227	111217.060754344	104075.709956065	109067.449068469
Fsylvatica	AllSamples	1.77855864946559e-05	200	0.00330824298038614	0.00315298355642205	0.003456626248245	137340.436252169	106442.824336748	101447.347375227	111217.060754344	104075.709956065	109067.449068469
Fsylvatica	AllSamples	1.77855864946559e-05	200	0.00330824298038614	0.00315298355642205	0.003456626248245	137340.436252169	106442.824336748	101447.347375227	111217.060754344	104075.709956065	109067.449068469
Fsylvatica	AllSamples	1.77856274935136e-05	200	0.00330824298038614	0.00315298355642205	0.003456626248245	137340.752845665	106442.824336748	101447.347375227	111217.060754344	104075.709956065	109067.449068469
Fsylvatica	AllSamples	1.77856274935136e-05	200	0.00330824298038614	0.00315298355642205	0.003456626248245	137340.752845665	106442.824336748	101447.347375227	111217.060754344	104075.709956065	109067.449068469
Fsylvatica	AllSamples	1.77857901816629e-05	200	0.00330824298038614	0.00315298355642205	0.003456626248245	137342.00912481	106442.824336748	101447.347375227	111217.060754344	104075.709956065	109067.449068469
Fsylvatica	AllSamples	1.77857901816629e-05	200	0.00330824298038614	0.00315298355642205	0.003456626248245	137342.00912481	106442.824336748	101447.347375227	111217.060754344	104075.709956065	109067.449068469
Fsylvatica	AllSamples	1.77869545281634e-05	200	0.00330824298038614	0.00315298355642205	0.003456626248245	137351.000217478	106442.824336748	101447.347375227	111217.060754344	104075.709956065	109067.449068469
Fsylvatica	AllSamples	1.77869545281634e-05	200	0.00330824298038614	0.00315298355642205	0.003456626248245	137351.000217478	106442.824336748	101447.347375227	111217.060754344	104075.709956065	109067.449068469
Fsylvatica	AllSamples	1.77870598956242e-05	200	0.00330824298038614	0.00315298355642205	0.003456626248245	137351.813865824	106442.824336748	101447.347375227	111217.060754344	104075.709956065	109067.449068469
Fsylvatica	AllSamples	1.77870598956242e-05	200	0.00330824298038614	0.00315298355642205	0.003456626248245	137351.813865824	106442.824336748	101447.347375227	111217.060754344	104075.709956065	109067.449068469
Fsylvatica	AllSamples	1.77878111224715e-05	200	0.00330824298038614	0.00315298355642205	0.003456626248245	137357.61484534	106442.824336748	101447.347375227	111217.060754344	104075.709956065	109067.449068469
Fsylvatica	AllSamples	1.77878111224715e-05	200	0.00330824298038614	0.00315298355642205	0.003456626248245	137357.61484534	106442.824336748	101447.347375227	111217.060754344	104075.709956065	109067.449068469
Fsylvatica	AllSamples	1.77881294963339e-05	200	0.00330824298038614	0.00315298355642205	0.003456626248245	137360.073330764	106442.824336748	101447.347375227	111217.060754344	104075.709956065	109067.449068469
Fsylvatica	AllSamples	1.77881294963339e-05	200	0.00330824298038614	0.00315298355642205	0.003456626248245	137360.073330764	106442.824336748	101447.347375227	111217.060754344	104075.709956065	109067.449068469
Fsylvatica	AllSamples	1.77881911824916e-05	200	0.00330824298038614	0.00315298355642205	0.003456626248245	137360.54967175	106442.824336748	101447.347375227	111217.060754344	104075.709956065	109067.449068469
Fsylvatica	AllSamples	1.77881911824916e-05	200	0.00330824298038614	0.00315298355642205	0.003456626248245	137360.54967175	106442.824336748	101447.347375227	111217.060754344	104075.709956065	109067.449068469
Fsylvatica	AllSamples	1.77882170114389e-05	200	0.00330824298038614	0.00315298355642205	0.003456626248245	137360.74912308	106442.824336748	101447.347375227	111217.060754344	104075.709956065	109067.449068469
Fsylvatica	AllSamples	1.77882170114389e-05	200	0.00330824298038614	0.00315298355642205	0.003456626248245	137360.74912308	106442.824336748	101447.347375227	111217.060754344	104075.709956065	109067.449068469
Fsylvatica	AllSamples	1.77887628565972e-05	200	0.00330824298038614	0.00315298355642205	0.003456626248245	137364.964143608	106442.824336748	101447.347375227	111217.060754344	104075.709956065	109067.449068469
Fsylvatica	AllSamples	1.77887628565972e-05	200	0.00330824298038614	0.00315298355642205	0.003456626248245	137364.964143608	106442.824336748	101447.347375227	111217.060754344	104075.709956065	109067.449068469
Fsylvatica	AllSamples	1.77887640622121e-05	200	0.00330824298038614	0.00315298355642205	0.003456626248245	137364.973453375	106442.824336748	101447.347375227	111217.060754344	104075.709956065	109067.449068469
Fsylvatica	AllSamples	1.77887640622121e-05	200	0.00330824298038614	0.00315298355642205	0.003456626248245	137364.973453375	106442.824336748	101447.347375227	111217.060754344	104075.709956065	109067.449068469
Fsylvatica	AllSamples	1.77888043371197e-05	200	0.00330824298038614	0.00315298355642205	0.003456626248245	137365.284456523	106442.824336748	101447.347375227	111217.060754344	104075.709956065	109067.449068469
Fsylvatica	AllSamples	1.77888043371197e-05	200	0.00330824298038614	0.00315298355642205	0.003456626248245	137365.284456523	106442.824336748	101447.347375227	111217.060754344	104075.709956065	109067.449068469
Fsylvatica	AllSamples	1.77888935002929e-05	200	0.00330824298038614	0.00315298355642205	0.003456626248245	137365.972975235	106442.824336748	101447.347375227	111217.060754344	104075.709956065	109067.449068469
Fsylvatica	AllSamples	1.77888935002929e-05	200	0.00330824298038614	0.00315298355642205	0.003456626248245	137365.972975235	106442.824336748	101447.347375227	111217.060754344	104075.709956065	109067.449068469
Fsylvatica	AllSamples	1.77896314292141e-05	200	0.00330824298038614	0.00315298355642205	0.003456626248245	137371.671268063	106442.824336748	101447.347375227	111217.060754344	104075.709956065	109067.449068469
Fsylvatica	AllSamples	1.77896314292141e-05	200	0.00330824298038614	0.00315298355642205	0.003456626248245	137371.671268063	106442.824336748	101447.347375227	111217.060754344	104075.709956065	109067.449068469
Fsylvatica	AllSamples	1.77897958555522e-05	200	0.00330824298038614	0.00315298355642205	0.003456626248245	137372.940969515	106442.824336748	101447.347375227	111217.060754344	104075.709956065	109067.449068469
Fsylvatica	AllSamples	1.77897958555522e-05	200	0.00330824298038614	0.00315298355642205	0.003456626248245	137372.940969515	106442.824336748	101447.347375227	111217.060754344	104075.709956065	109067.449068469
Fsylvatica	AllSamples	1.77907523578491e-05	200	0.00330824298038614	0.00315298355642205	0.003456626248245	137380.327087638	106442.824336748	101447.347375227	111217.060754344	104075.709956065	109067.449068469
Fsylvatica	AllSamples	1.77907523578491e-05	200	0.00330824298038614	0.00315298355642205	0.003456626248245	137380.327087638	106442.824336748	101447.347375227	111217.060754344	104075.709956065	109067.449068469
Fsylvatica	AllSamples	1.77908073297559e-05	200	0.00330824298038614	0.00315298355642205	0.003456626248245	137380.751581127	106442.824336748	101447.347375227	111217.060754344	104075.709956065	109067.449068469
Fsylvatica	AllSamples	1.77908073297559e-05	200	0.00330824298038614	0.00315298355642205	0.003456626248245	137380.751581127	106442.824336748	101447.347375227	111217.060754344	104075.709956065	109067.449068469
Fsylvatica	AllSamples	1.77928793562677e-05	200	0.00330824298038614	0.00315298355642205	0.003456626248245	137396.751785851	106442.824336748	101447.347375227	111217.060754344	104075.709956065	109067.449068469
Fsylvatica	AllSamples	1.77928793562677e-05	200	0.00330824298038614	0.00315298355642205	0.003456626248245	137396.751785851	106442.824336748	101447.347375227	111217.060754344	104075.709956065	109067.449068469
Fsylvatica	AllSamples	1.77950677486339e-05	200	0.00330824298038614	0.00315298355642205	0.003456626248245	137413.650568602	106442.824336748	101447.347375227	111217.060754344	104075.709956065	109067.449068469
Fsylvatica	AllSamples	1.77950677486339e-05	200	0.00330824298038614	0.00315298355642205	0.003456626248245	137413.650568602	106442.824336748	101447.347375227	111217.060754344	104075.709956065	109067.449068469
Fsylvatica	AllSamples	1.77973417015295e-05	200	0.00330824298038614	0.00315298355642205	0.003456626248245	137431.210050421	106442.824336748	101447.347375227	111217.060754344	104075.709956065	109067.449068469
Fsylvatica	AllSamples	1.77973417015295e-05	200	0.00330824298038614	0.00315298355642205	0.003456626248245	137431.210050421	106442.824336748	101447.347375227	111217.060754344	104075.709956065	109067.449068469
Fsylvatica	AllSamples	1.77975621130199e-05	200	0.00330824298038614	0.00315298355642205	0.003456626248245	137432.912069652	106442.824336748	101447.347375227	111217.060754344	104075.709956065	109067.449068469
Fsylvatica	AllSamples	1.77975621130199e-05	200	0.00330824298038614	0.00315298355642205	0.003456626248245	137432.912069652	106442.824336748	101447.347375227	111217.060754344	104075.709956065	109067.449068469
Fsylvatica	AllSamples	1.77982829836661e-05	200	0.00330824298038614	0.00315298355642205	0.003456626248245	137438.478638349	106442.824336748	101447.347375227	111217.060754344	104075.709956065	109067.449068469
Fsylvatica	AllSamples	1.77982829836661e-05	200	0.00330824298038614	0.00315298355642205	0.003456626248245	137438.478638349	106442.824336748	101447.347375227	111217.060754344	104075.709956065	109067.449068469
Fsylvatica	AllSamples	1.77987692546385e-05	200	0.00330824298038614	0.00315298355642205	0.003456626248245	137442.233626552	106442.824336748	101447.347375227	111217.060754344	104075.709956065	109067.449068469
Fsylvatica	AllSamples	1.77987692546385e-05	200	0.00330824298038614	0.00315298355642205	0.003456626248245	137442.233626552	106442.824336748	101447.347375227	111217.060754344	104075.709956065	109067.449068469
Fsylvatica	AllSamples	1.7799449196664e-05	200	0.00330824298038614	0.00315298355642205	0.003456626248245	137447.484144124	106442.824336748	101447.347375227	111217.060754344	104075.709956065	109067.449068469
Fsylvatica	AllSamples	1.7799449196664e-05	200	0.00330824298038614	0.00315298355642205	0.003456626248245	137447.484144124	106442.824336748	101447.347375227	111217.060754344	104075.709956065	109067.449068469
Fsylvatica	AllSamples	1.77998358656754e-05	200	0.00330824298038614	0.00315298355642205	0.003456626248245	137450.470005215	106442.824336748	101447.347375227	111217.060754344	104075.709956065	109067.449068469
Fsylvatica	AllSamples	1.77998358656754e-05	200	0.00330824298038614	0.00315298355642205	0.003456626248245	137450.470005215	106442.824336748	101447.347375227	111217.060754344	104075.709956065	109067.449068469
Fsylvatica	AllSamples	1.7799975192366e-05	200	0.00330824298038614	0.00315298355642205	0.003456626248245	137451.545886996	106442.824336748	101447.347375227	111217.060754344	104075.709956065	109067.449068469
Fsylvatica	AllSamples	1.7799975192366e-05	200	0.00330824298038614	0.00315298355642205	0.003456626248245	137451.545886996	106442.824336748	101447.347375227	111217.060754344	104075.709956065	109067.449068469
Fsylvatica	AllSamples	1.78000096636456e-05	200	0.00330824298038614	0.00315298355642205	0.003456626248245	137451.812074483	106442.824336748	101447.347375227	111217.060754344	104075.709956065	109067.449068469
Fsylvatica	AllSamples	1.78000096636456e-05	200	0.00330824298038614	0.00315298355642205	0.003456626248245	137451.812074483	106442.824336748	101447.347375227	111217.060754344	104075.709956065	109067.449068469
Fsylvatica	AllSamples	1.78000494048124e-05	200	0.00330824298038614	0.00315298355642205	0.003456626248245	137452.118956081	106442.824336748	101447.347375227	111217.060754344	104075.709956065	109067.449068469
Fsylvatica	AllSamples	1.78000494048124e-05	200	0.00330824298038614	0.00315298355642205	0.003456626248245	137452.118956081	106442.824336748	101447.347375227	111217.060754344	104075.709956065	109067.449068469
Fsylvatica	AllSamples	1.78019434053214e-05	200	0.00330824298038614	0.00315298355642205	0.003456626248245	137466.744442636	106442.824336748	101447.347375227	111217.060754344	104075.709956065	109067.449068469
Fsylvatica	AllSamples	1.78019434053214e-05	200	0.00330824298038614	0.00315298355642205	0.003456626248245	137466.744442636	106442.824336748	101447.347375227	111217.060754344	104075.709956065	109067.449068469
Fsylvatica	AllSamples	1.78027789641123e-05	200	0.00330824298038614	0.00315298355642205	0.003456626248245	137473.196634072	106442.824336748	101447.347375227	111217.060754344	104075.709956065	109067.449068469
Fsylvatica	AllSamples	1.78027789641123e-05	200	0.00330824298038614	0.00315298355642205	0.003456626248245	137473.196634072	106442.824336748	101447.347375227	111217.060754344	104075.709956065	109067.449068469
Fsylvatica	AllSamples	1.78036331661378e-05	200	0.00330824298038614	0.00315298355642205	0.003456626248245	137479.792788709	106442.824336748	101447.347375227	111217.060754344	104075.709956065	109067.449068469
Fsylvatica	AllSamples	1.78036331661378e-05	200	0.00330824298038614	0.00315298355642205	0.003456626248245	137479.792788709	106442.824336748	101447.347375227	111217.060754344	104075.709956065	109067.449068469
Fsylvatica	AllSamples	1.7803979057888e-05	200	0.00330824298038614	0.00315298355642205	0.003456626248245	137482.463767475	106442.824336748	101447.347375227	111217.060754344	104075.709956065	109067.449068469
Fsylvatica	AllSamples	1.7803979057888e-05	200	0.00330824298038614	0.00315298355642205	0.003456626248245	137482.463767475	106442.824336748	101447.347375227	111217.060754344	104075.709956065	109067.449068469
Fsylvatica	AllSamples	1.78047463116042e-05	200	0.00330824298038614	0.00315298355642205	0.003456626248245	137488.388506596	106442.824336748	101447.347375227	111217.060754344	104075.709956065	109067.449068469
Fsylvatica	AllSamples	1.78047463116042e-05	200	0.00330824298038614	0.00315298355642205	0.003456626248245	137488.388506596	106442.824336748	101447.347375227	111217.060754344	104075.709956065	109067.449068469
Fsylvatica	AllSamples	1.78053860095091e-05	200	0.00330824298038614	0.00315298355642205	0.003456626248245	137493.328258757	106442.824336748	101447.347375227	111217.060754344	104075.709956065	109067.449068469
Fsylvatica	AllSamples	1.78053860095091e-05	200	0.00330824298038614	0.00315298355642205	0.003456626248245	137493.328258757	106442.824336748	101447.347375227	111217.060754344	104075.709956065	109067.449068469
Fsylvatica	AllSamples	1.78053917842332e-05	200	0.00330824298038614	0.00315298355642205	0.003456626248245	137493.372851222	106442.824336748	101447.347375227	111217.060754344	104075.709956065	109067.449068469
Fsylvatica	AllSamples	1.78053917842332e-05	200	0.00330824298038614	0.00315298355642205	0.003456626248245	137493.372851222	106442.824336748	101447.347375227	111217.060754344	104075.709956065	109067.449068469
Fsylvatica	AllSamples	1.78055888899943e-05	200	0.00330824298038614	0.00315298355642205	0.003456626248245	137494.894903431	106442.824336748	101447.347375227	111217.060754344	104075.709956065	109067.449068469
Fsylvatica	AllSamples	1.78055888899943e-05	200	0.00330824298038614	0.00315298355642205	0.003456626248245	137494.894903431	106442.824336748	101447.347375227	111217.060754344	104075.709956065	109067.449068469
Fsylvatica	AllSamples	1.78061518312493e-05	200	0.00330824298038614	0.00315298355642205	0.003456626248245	137499.241940149	106442.824336748	101447.347375227	111217.060754344	104075.709956065	109067.449068469
Fsylvatica	AllSamples	1.78061518312493e-05	200	0.00330824298038614	0.00315298355642205	0.003456626248245	137499.241940149	106442.824336748	101447.347375227	111217.060754344	104075.709956065	109067.449068469
Fsylvatica	AllSamples	1.78063053384315e-05	200	0.00330824298038614	0.00315298355642205	0.003456626248245	137500.427323796	106442.824336748	101447.347375227	111217.060754344	104075.709956065	109067.449068469
Fsylvatica	AllSamples	1.78063053384315e-05	200	0.00330824298038614	0.00315298355642205	0.003456626248245	137500.427323796	106442.824336748	101447.347375227	111217.060754344	104075.709956065	109067.449068469
Fsylvatica	AllSamples	1.7806761690994e-05	200	0.00330824298038614	0.00315298355642205	0.003456626248245	137503.951281807	106442.824336748	101447.347375227	111217.060754344	104075.709956065	109067.449068469
Fsylvatica	AllSamples	1.7806761690994e-05	200	0.00330824298038614	0.00315298355642205	0.003456626248245	137503.951281807	106442.824336748	101447.347375227	111217.060754344	104075.709956065	109067.449068469
Fsylvatica	AllSamples	1.78074004397755e-05	200	0.00330824298038614	0.00315298355642205	0.003456626248245	137508.88370483	106442.824336748	101447.347375227	111217.060754344	104075.709956065	109067.449068469
Fsylvatica	AllSamples	1.78074004397755e-05	200	0.00330824298038614	0.00315298355642205	0.003456626248245	137508.88370483	106442.824336748	101447.347375227	111217.060754344	104075.709956065	109067.449068469
Fsylvatica	AllSamples	1.7807400588317e-05	200	0.00330824298038614	0.00315298355642205	0.003456626248245	137508.884851869	106442.824336748	101447.347375227	111217.060754344	104075.709956065	109067.449068469
Fsylvatica	AllSamples	1.7807400588317e-05	200	0.00330824298038614	0.00315298355642205	0.003456626248245	137508.884851869	106442.824336748	101447.347375227	111217.060754344	104075.709956065	109067.449068469
Fsylvatica	AllSamples	1.78083028452876e-05	200	0.00330824298038614	0.00315298355642205	0.003456626248245	137515.852087163	106442.824336748	101447.347375227	111217.060754344	104075.709956065	109067.449068469
Fsylvatica	AllSamples	1.78083028452876e-05	200	0.00330824298038614	0.00315298355642205	0.003456626248245	137515.852087163	106442.824336748	101447.347375227	111217.060754344	104075.709956065	109067.449068469
Fsylvatica	AllSamples	1.78108823889143e-05	200	0.00330824298038614	0.00315298355642205	0.003456626248245	137535.771342967	106442.824336748	101447.347375227	111217.060754344	104075.709956065	109067.449068469
Fsylvatica	AllSamples	1.78108823889143e-05	200	0.00330824298038614	0.00315298355642205	0.003456626248245	137535.771342967	106442.824336748	101447.347375227	111217.060754344	104075.709956065	109067.449068469
Fsylvatica	AllSamples	1.78116844744807e-05	200	0.00330824298038614	0.00315298355642205	0.003456626248245	137541.965053905	106442.824336748	101447.347375227	111217.060754344	104075.709956065	109067.449068469
Fsylvatica	AllSamples	1.78116844744807e-05	200	0.00330824298038614	0.00315298355642205	0.003456626248245	137541.965053905	106442.824336748	101447.347375227	111217.060754344	104075.709956065	109067.449068469
Fsylvatica	AllSamples	1.78117457473014e-05	200	0.00330824298038614	0.00315298355642205	0.003456626248245	137542.4382031	106442.824336748	101447.347375227	111217.060754344	104075.709956065	109067.449068469
Fsylvatica	AllSamples	1.78117457473014e-05	200	0.00330824298038614	0.00315298355642205	0.003456626248245	137542.4382031	106442.824336748	101447.347375227	111217.060754344	104075.709956065	109067.449068469
Fsylvatica	AllSamples	1.78133877403182e-05	200	0.00330824298038614	0.00315298355642205	0.003456626248245	137555.117685855	106442.824336748	101447.347375227	111217.060754344	104075.709956065	109067.449068469
Fsylvatica	AllSamples	1.78133877403182e-05	200	0.00330824298038614	0.00315298355642205	0.003456626248245	137555.117685855	106442.824336748	101447.347375227	111217.060754344	104075.709956065	109067.449068469
Fsylvatica	AllSamples	1.78160628517607e-05	200	0.00330824298038614	0.00315298355642205	0.003456626248245	137575.774917071	106442.824336748	101447.347375227	111217.060754344	104075.709956065	109067.449068469
Fsylvatica	AllSamples	1.78160628517607e-05	200	0.00330824298038614	0.00315298355642205	0.003456626248245	137575.774917071	106442.824336748	101447.347375227	111217.060754344	104075.709956065	109067.449068469
Fsylvatica	AllSamples	1.78172622575994e-05	200	0.00330824298038614	0.00315298355642205	0.003456626248245	137585.036738219	106442.824336748	101447.347375227	111217.060754344	104075.709956065	109067.449068469
Fsylvatica	AllSamples	1.78172622575994e-05	200	0.00330824298038614	0.00315298355642205	0.003456626248245	137585.036738219	106442.824336748	101447.347375227	111217.060754344	104075.709956065	109067.449068469
Fsylvatica	AllSamples	1.78173883703325e-05	200	0.00330824298038614	0.00315298355642205	0.003456626248245	137586.010581718	106442.824336748	101447.347375227	111217.060754344	104075.709956065	109067.449068469
Fsylvatica	AllSamples	1.78173883703325e-05	200	0.00330824298038614	0.00315298355642205	0.003456626248245	137586.010581718	106442.824336748	101447.347375227	111217.060754344	104075.709956065	109067.449068469
Fsylvatica	AllSamples	1.78184958646819e-05	200	0.00330824298038614	0.00315298355642205	0.003456626248245	137594.562661636	106442.824336748	101447.347375227	111217.060754344	104075.709956065	109067.449068469
Fsylvatica	AllSamples	1.78184958646819e-05	200	0.00330824298038614	0.00315298355642205	0.003456626248245	137594.562661636	106442.824336748	101447.347375227	111217.060754344	104075.709956065	109067.449068469
Fsylvatica	AllSamples	1.78192117493772e-05	200	0.00330824298038614	0.00315298355642205	0.003456626248245	137600.090728781	106442.824336748	101447.347375227	111217.060754344	104075.709956065	109067.449068469
Fsylvatica	AllSamples	1.78192117493772e-05	200	0.00330824298038614	0.00315298355642205	0.003456626248245	137600.090728781	106442.824336748	101447.347375227	111217.060754344	104075.709956065	109067.449068469
Fsylvatica	AllSamples	1.78202973754475e-05	200	0.00330824298038614	0.00315298355642205	0.003456626248245	137608.47394168	106442.824336748	101447.347375227	111217.060754344	104075.709956065	109067.449068469
Fsylvatica	AllSamples	1.78202973754475e-05	200	0.00330824298038614	0.00315298355642205	0.003456626248245	137608.47394168	106442.824336748	101447.347375227	111217.060754344	104075.709956065	109067.449068469
Fsylvatica	AllSamples	1.78219788926941e-05	200	0.00330824298038614	0.00315298355642205	0.003456626248245	137621.458630843	106442.824336748	101447.347375227	111217.060754344	104075.709956065	109067.449068469
Fsylvatica	AllSamples	1.78219788926941e-05	200	0.00330824298038614	0.00315298355642205	0.003456626248245	137621.458630843	106442.824336748	101447.347375227	111217.060754344	104075.709956065	109067.449068469
Fsylvatica	AllSamples	1.78221495088126e-05	200	0.00330824298038614	0.00315298355642205	0.003456626248245	137622.776129827	106442.824336748	101447.347375227	111217.060754344	104075.709956065	109067.449068469
Fsylvatica	AllSamples	1.78221495088126e-05	200	0.00330824298038614	0.00315298355642205	0.003456626248245	137622.776129827	106442.824336748	101447.347375227	111217.060754344	104075.709956065	109067.449068469
Fsylvatica	AllSamples	1.78222481976632e-05	200	0.00330824298038614	0.00315298355642205	0.003456626248245	137623.538205894	106442.824336748	101447.347375227	111217.060754344	104075.709956065	109067.449068469
Fsylvatica	AllSamples	1.78222481976632e-05	200	0.00330824298038614	0.00315298355642205	0.003456626248245	137623.538205894	106442.824336748	101447.347375227	111217.060754344	104075.709956065	109067.449068469
Fsylvatica	AllSamples	1.7822405488604e-05	200	0.00330824298038614	0.00315298355642205	0.003456626248245	137624.752807753	106442.824336748	101447.347375227	111217.060754344	104075.709956065	109067.449068469
Fsylvatica	AllSamples	1.7822405488604e-05	200	0.00330824298038614	0.00315298355642205	0.003456626248245	137624.752807753	106442.824336748	101447.347375227	111217.060754344	104075.709956065	109067.449068469
Fsylvatica	AllSamples	1.78225961016157e-05	200	0.00330824298038614	0.00315298355642205	0.003456626248245	137626.224722902	106442.824336748	101447.347375227	111217.060754344	104075.709956065	109067.449068469
Fsylvatica	AllSamples	1.78225961016157e-05	200	0.00330824298038614	0.00315298355642205	0.003456626248245	137626.224722902	106442.824336748	101447.347375227	111217.060754344	104075.709956065	109067.449068469
Fsylvatica	AllSamples	1.78240768589385e-05	200	0.00330824298038614	0.00315298355642205	0.003456626248245	137637.659142382	106442.824336748	101447.347375227	111217.060754344	104075.709956065	109067.449068469
Fsylvatica	AllSamples	1.78240768589385e-05	200	0.00330824298038614	0.00315298355642205	0.003456626248245	137637.659142382	106442.824336748	101447.347375227	111217.060754344	104075.709956065	109067.449068469
Fsylvatica	AllSamples	1.78247411789129e-05	200	0.00330824298038614	0.00315298355642205	0.003456626248245	137642.789026355	106442.824336748	101447.347375227	111217.060754344	104075.709956065	109067.449068469
Fsylvatica	AllSamples	1.78247411789129e-05	200	0.00330824298038614	0.00315298355642205	0.003456626248245	137642.789026355	106442.824336748	101447.347375227	111217.060754344	104075.709956065	109067.449068469
Fsylvatica	AllSamples	1.78266343063902e-05	200	0.00330824298038614	0.00315298355642205	0.003456626248245	137657.407771353	106442.824336748	101447.347375227	111217.060754344	104075.709956065	109067.449068469
Fsylvatica	AllSamples	1.78266343063902e-05	200	0.00330824298038614	0.00315298355642205	0.003456626248245	137657.407771353	106442.824336748	101447.347375227	111217.060754344	104075.709956065	109067.449068469
Fsylvatica	AllSamples	1.78269585229686e-05	200	0.00330824298038614	0.00315298355642205	0.003456626248245	137659.911374275	106442.824336748	101447.347375227	111217.060754344	104075.709956065	109067.449068469
Fsylvatica	AllSamples	1.78269585229686e-05	200	0.00330824298038614	0.00315298355642205	0.003456626248245	137659.911374275	106442.824336748	101447.347375227	111217.060754344	104075.709956065	109067.449068469
Fsylvatica	AllSamples	1.78270089805628e-05	200	0.00330824298038614	0.00315298355642205	0.003456626248245	137660.301008207	106442.824336748	101447.347375227	111217.060754344	104075.709956065	109067.449068469
Fsylvatica	AllSamples	1.78270089805628e-05	200	0.00330824298038614	0.00315298355642205	0.003456626248245	137660.301008207	106442.824336748	101447.347375227	111217.060754344	104075.709956065	109067.449068469
Fsylvatica	AllSamples	1.78285999742606e-05	200	0.00330824298038614	0.00315298355642205	0.003456626248245	137672.586673827	106442.824336748	101447.347375227	111217.060754344	104075.709956065	109067.449068469
Fsylvatica	AllSamples	1.78285999742606e-05	200	0.00330824298038614	0.00315298355642205	0.003456626248245	137672.586673827	106442.824336748	101447.347375227	111217.060754344	104075.709956065	109067.449068469
Fsylvatica	AllSamples	1.78292209157736e-05	200	0.00330824298038614	0.00315298355642205	0.003456626248245	137677.381588986	106442.824336748	101447.347375227	111217.060754344	104075.709956065	109067.449068469
Fsylvatica	AllSamples	1.78292209157736e-05	200	0.00330824298038614	0.00315298355642205	0.003456626248245	137677.381588986	106442.824336748	101447.347375227	111217.060754344	104075.709956065	109067.449068469
Fsylvatica	AllSamples	1.78294697223036e-05	200	0.00330824298038614	0.00315298355642205	0.003456626248245	137679.302874931	106442.824336748	101447.347375227	111217.060754344	104075.709956065	109067.449068469
Fsylvatica	AllSamples	1.78294697223036e-05	200	0.00330824298038614	0.00315298355642205	0.003456626248245	137679.302874931	106442.824336748	101447.347375227	111217.060754344	104075.709956065	109067.449068469
Fsylvatica	AllSamples	1.78295348356125e-05	200	0.00330824298038614	0.00315298355642205	0.003456626248245	137679.805680406	106442.824336748	101447.347375227	111217.060754344	104075.709956065	109067.449068469
Fsylvatica	AllSamples	1.78295348356125e-05	200	0.00330824298038614	0.00315298355642205	0.003456626248245	137679.805680406	106442.824336748	101447.347375227	111217.060754344	104075.709956065	109067.449068469
Fsylvatica	AllSamples	1.78296057293438e-05	200	0.00330824298038614	0.00315298355642205	0.003456626248245	137680.353122346	106442.824336748	101447.347375227	111217.060754344	104075.709956065	109067.449068469
Fsylvatica	AllSamples	1.78296057293438e-05	200	0.00330824298038614	0.00315298355642205	0.003456626248245	137680.353122346	106442.824336748	101447.347375227	111217.060754344	104075.709956065	109067.449068469
Fsylvatica	AllSamples	1.78305574012033e-05	200	0.00330824298038614	0.00315298355642205	0.003456626248245	137687.701939794	106442.824336748	101447.347375227	111217.060754344	104075.709956065	109067.449068469
Fsylvatica	AllSamples	1.78305574012033e-05	200	0.00330824298038614	0.00315298355642205	0.003456626248245	137687.701939794	106442.824336748	101447.347375227	111217.060754344	104075.709956065	109067.449068469
Fsylvatica	AllSamples	1.78309759340183e-05	200	0.00330824298038614	0.00315298355642205	0.003456626248245	137690.933853423	106442.824336748	101447.347375227	111217.060754344	104075.709956065	109067.449068469
Fsylvatica	AllSamples	1.78309759340183e-05	200	0.00330824298038614	0.00315298355642205	0.003456626248245	137690.933853423	106442.824336748	101447.347375227	111217.060754344	104075.709956065	109067.449068469
Fsylvatica	AllSamples	1.78318811326033e-05	200	0.00330824298038614	0.00315298355642205	0.003456626248245	137697.923803887	106442.824336748	101447.347375227	111217.060754344	104075.709956065	109067.449068469
Fsylvatica	AllSamples	1.78318811326033e-05	200	0.00330824298038614	0.00315298355642205	0.003456626248245	137697.923803887	106442.824336748	101447.347375227	111217.060754344	104075.709956065	109067.449068469
Fsylvatica	AllSamples	1.78324026247492e-05	200	0.00330824298038614	0.00315298355642205	0.003456626248245	137701.950770264	106442.824336748	101447.347375227	111217.060754344	104075.709956065	109067.449068469
Fsylvatica	AllSamples	1.78324026247492e-05	200	0.00330824298038614	0.00315298355642205	0.003456626248245	137701.950770264	106442.824336748	101447.347375227	111217.060754344	104075.709956065	109067.449068469
Fsylvatica	AllSamples	1.78330702852571e-05	200	0.00330824298038614	0.00315298355642205	0.003456626248245	137707.106449862	106442.824336748	101447.347375227	111217.060754344	104075.709956065	109067.449068469
Fsylvatica	AllSamples	1.78330702852571e-05	200	0.00330824298038614	0.00315298355642205	0.003456626248245	137707.106449862	106442.824336748	101447.347375227	111217.060754344	104075.709956065	109067.449068469
Fsylvatica	AllSamples	1.78342356799047e-05	200	0.00330824298038614	0.00315298355642205	0.003456626248245	137716.10563633	106442.824336748	101447.347375227	111217.060754344	104075.709956065	109067.449068469
Fsylvatica	AllSamples	1.78342356799047e-05	200	0.00330824298038614	0.00315298355642205	0.003456626248245	137716.10563633	106442.824336748	101447.347375227	111217.060754344	104075.709956065	109067.449068469
Fsylvatica	AllSamples	1.7834559677159e-05	200	0.00330824298038614	0.00315298355642205	0.003456626248245	137718.60754563	106442.824336748	101447.347375227	111217.060754344	104075.709956065	109067.449068469
Fsylvatica	AllSamples	1.7834559677159e-05	200	0.00330824298038614	0.00315298355642205	0.003456626248245	137718.60754563	106442.824336748	101447.347375227	111217.060754344	104075.709956065	109067.449068469
Fsylvatica	AllSamples	1.7834593999932e-05	200	0.00330824298038614	0.00315298355642205	0.003456626248245	137718.872586347	106442.824336748	101447.347375227	111217.060754344	104075.709956065	109067.449068469
Fsylvatica	AllSamples	1.7834593999932e-05	200	0.00330824298038614	0.00315298355642205	0.003456626248245	137718.872586347	106442.824336748	101447.347375227	111217.060754344	104075.709956065	109067.449068469
Fsylvatica	AllSamples	1.7838299373637e-05	200	0.00330824298038614	0.00315298355642205	0.003456626248245	137747.48551071	106442.824336748	101447.347375227	111217.060754344	104075.709956065	109067.449068469
Fsylvatica	AllSamples	1.7838299373637e-05	200	0.00330824298038614	0.00315298355642205	0.003456626248245	137747.48551071	106442.824336748	101447.347375227	111217.060754344	104075.709956065	109067.449068469
Fsylvatica	AllSamples	1.78387084100284e-05	200	0.00330824298038614	0.00315298355642205	0.003456626248245	137750.644092884	106442.824336748	101447.347375227	111217.060754344	104075.709956065	109067.449068469
Fsylvatica	AllSamples	1.78387084100284e-05	200	0.00330824298038614	0.00315298355642205	0.003456626248245	137750.644092884	106442.824336748	101447.347375227	111217.060754344	104075.709956065	109067.449068469
Fsylvatica	AllSamples	1.78396433167433e-05	200	0.00330824298038614	0.00315298355642205	0.003456626248245	137757.863449755	106442.824336748	101447.347375227	111217.060754344	104075.709956065	109067.449068469
Fsylvatica	AllSamples	1.78396433167433e-05	200	0.00330824298038614	0.00315298355642205	0.003456626248245	137757.863449755	106442.824336748	101447.347375227	111217.060754344	104075.709956065	109067.449068469
Fsylvatica	AllSamples	1.78396463881998e-05	200	0.00330824298038614	0.00315298355642205	0.003456626248245	137757.887167566	106442.824336748	101447.347375227	111217.060754344	104075.709956065	109067.449068469
Fsylvatica	AllSamples	1.78396463881998e-05	200	0.00330824298038614	0.00315298355642205	0.003456626248245	137757.887167566	106442.824336748	101447.347375227	111217.060754344	104075.709956065	109067.449068469
Fsylvatica	AllSamples	1.78400213829644e-05	200	0.00330824298038614	0.00315298355642205	0.003456626248245	137760.782880034	106442.824336748	101447.347375227	111217.060754344	104075.709956065	109067.449068469
Fsylvatica	AllSamples	1.78400213829644e-05	200	0.00330824298038614	0.00315298355642205	0.003456626248245	137760.782880034	106442.824336748	101447.347375227	111217.060754344	104075.709956065	109067.449068469
Fsylvatica	AllSamples	1.78406514549673e-05	200	0.00330824298038614	0.00315298355642205	0.003456626248245	137765.648300906	106442.824336748	101447.347375227	111217.060754344	104075.709956065	109067.449068469
Fsylvatica	AllSamples	1.78406514549673e-05	200	0.00330824298038614	0.00315298355642205	0.003456626248245	137765.648300906	106442.824336748	101447.347375227	111217.060754344	104075.709956065	109067.449068469
Fsylvatica	AllSamples	1.78413336945125e-05	200	0.00330824298038614	0.00315298355642205	0.003456626248245	137770.916559942	106442.824336748	101447.347375227	111217.060754344	104075.709956065	109067.449068469
Fsylvatica	AllSamples	1.78413336945125e-05	200	0.00330824298038614	0.00315298355642205	0.003456626248245	137770.916559942	106442.824336748	101447.347375227	111217.060754344	104075.709956065	109067.449068469
Fsylvatica	AllSamples	1.78415330141475e-05	200	0.00330824298038614	0.00315298355642205	0.003456626248245	137772.455707702	106442.824336748	101447.347375227	111217.060754344	104075.709956065	109067.449068469
Fsylvatica	AllSamples	1.78415330141475e-05	200	0.00330824298038614	0.00315298355642205	0.003456626248245	137772.455707702	106442.824336748	101447.347375227	111217.060754344	104075.709956065	109067.449068469
Fsylvatica	AllSamples	1.78433625235035e-05	200	0.00330824298038614	0.00315298355642205	0.003456626248245	137786.583193077	106442.824336748	101447.347375227	111217.060754344	104075.709956065	109067.449068469
Fsylvatica	AllSamples	1.78433625235035e-05	200	0.00330824298038614	0.00315298355642205	0.003456626248245	137786.583193077	106442.824336748	101447.347375227	111217.060754344	104075.709956065	109067.449068469
Fsylvatica	AllSamples	1.78447761039229e-05	200	0.00330824298038614	0.00315298355642205	0.003456626248245	137797.498871992	106442.824336748	101447.347375227	111217.060754344	104075.709956065	109067.449068469
Fsylvatica	AllSamples	1.78447761039229e-05	200	0.00330824298038614	0.00315298355642205	0.003456626248245	137797.498871992	106442.824336748	101447.347375227	111217.060754344	104075.709956065	109067.449068469
Fsylvatica	AllSamples	1.78459807292364e-05	200	0.00330824298038614	0.00315298355642205	0.003456626248245	137806.800997965	106442.824336748	101447.347375227	111217.060754344	104075.709956065	109067.449068469
Fsylvatica	AllSamples	1.78459807292364e-05	200	0.00330824298038614	0.00315298355642205	0.003456626248245	137806.800997965	106442.824336748	101447.347375227	111217.060754344	104075.709956065	109067.449068469
Fsylvatica	AllSamples	1.78459967939179e-05	200	0.00330824298038614	0.00315298355642205	0.003456626248245	137806.925049559	106442.824336748	101447.347375227	111217.060754344	104075.709956065	109067.449068469
Fsylvatica	AllSamples	1.78459967939179e-05	200	0.00330824298038614	0.00315298355642205	0.003456626248245	137806.925049559	106442.824336748	101447.347375227	111217.060754344	104075.709956065	109067.449068469
Fsylvatica	AllSamples	1.7846031934776e-05	200	0.00330824298038614	0.00315298355642205	0.003456626248245	137807.196407537	106442.824336748	101447.347375227	111217.060754344	104075.709956065	109067.449068469
Fsylvatica	AllSamples	1.7846031934776e-05	200	0.00330824298038614	0.00315298355642205	0.003456626248245	137807.196407537	106442.824336748	101447.347375227	111217.060754344	104075.709956065	109067.449068469
Fsylvatica	AllSamples	1.78464633228899e-05	200	0.00330824298038614	0.00315298355642205	0.003456626248245	137810.527589883	106442.824336748	101447.347375227	111217.060754344	104075.709956065	109067.449068469
Fsylvatica	AllSamples	1.78464633228899e-05	200	0.00330824298038614	0.00315298355642205	0.003456626248245	137810.527589883	106442.824336748	101447.347375227	111217.060754344	104075.709956065	109067.449068469
Fsylvatica	AllSamples	1.78466644541696e-05	200	0.00330824298038614	0.00315298355642205	0.003456626248245	137812.080727179	106442.824336748	101447.347375227	111217.060754344	104075.709956065	109067.449068469
Fsylvatica	AllSamples	1.78466644541696e-05	200	0.00330824298038614	0.00315298355642205	0.003456626248245	137812.080727179	106442.824336748	101447.347375227	111217.060754344	104075.709956065	109067.449068469
Fsylvatica	AllSamples	1.78485101299523e-05	200	0.00330824298038614	0.00315298355642205	0.003456626248245	137826.333049825	106442.824336748	101447.347375227	111217.060754344	104075.709956065	109067.449068469
Fsylvatica	AllSamples	1.78485101299523e-05	200	0.00330824298038614	0.00315298355642205	0.003456626248245	137826.333049825	106442.824336748	101447.347375227	111217.060754344	104075.709956065	109067.449068469
Fsylvatica	AllSamples	1.78486640584322e-05	200	0.00330824298038614	0.00315298355642205	0.003456626248245	137827.521686735	106442.824336748	101447.347375227	111217.060754344	104075.709956065	109067.449068469
Fsylvatica	AllSamples	1.78486640584322e-05	200	0.00330824298038614	0.00315298355642205	0.003456626248245	137827.521686735	106442.824336748	101447.347375227	111217.060754344	104075.709956065	109067.449068469
Fsylvatica	AllSamples	1.78491635474889e-05	200	0.00330824298038614	0.00315298355642205	0.003456626248245	137831.378745088	106442.824336748	101447.347375227	111217.060754344	104075.709956065	109067.449068469
Fsylvatica	AllSamples	1.78491635474889e-05	200	0.00330824298038614	0.00315298355642205	0.003456626248245	137831.378745088	106442.824336748	101447.347375227	111217.060754344	104075.709956065	109067.449068469
Fsylvatica	AllSamples	1.78493908624032e-05	200	0.00330824298038614	0.00315298355642205	0.003456626248245	137833.134072612	106442.824336748	101447.347375227	111217.060754344	104075.709956065	109067.449068469
Fsylvatica	AllSamples	1.78493908624032e-05	200	0.00330824298038614	0.00315298355642205	0.003456626248245	137833.134072612	106442.824336748	101447.347375227	111217.060754344	104075.709956065	109067.449068469
Fsylvatica	AllSamples	1.78494707847566e-05	200	0.00330824298038614	0.00315298355642205	0.003456626248245	137833.751233641	106442.824336748	101447.347375227	111217.060754344	104075.709956065	109067.449068469
Fsylvatica	AllSamples	1.78494707847566e-05	200	0.00330824298038614	0.00315298355642205	0.003456626248245	137833.751233641	106442.824336748	101447.347375227	111217.060754344	104075.709956065	109067.449068469
Fsylvatica	AllSamples	1.78499492125611e-05	200	0.00330824298038614	0.00315298355642205	0.003456626248245	137837.445656843	106442.824336748	101447.347375227	111217.060754344	104075.709956065	109067.449068469
Fsylvatica	AllSamples	1.78499492125611e-05	200	0.00330824298038614	0.00315298355642205	0.003456626248245	137837.445656843	106442.824336748	101447.347375227	111217.060754344	104075.709956065	109067.449068469
Fsylvatica	AllSamples	1.78501717876965e-05	200	0.00330824298038614	0.00315298355642205	0.003456626248245	137839.164383757	106442.824336748	101447.347375227	111217.060754344	104075.709956065	109067.449068469
Fsylvatica	AllSamples	1.78501717876965e-05	200	0.00330824298038614	0.00315298355642205	0.003456626248245	137839.164383757	106442.824336748	101447.347375227	111217.060754344	104075.709956065	109067.449068469
Fsylvatica	AllSamples	1.78503748416267e-05	200	0.00330824298038614	0.00315298355642205	0.003456626248245	137840.732367773	106442.824336748	101447.347375227	111217.060754344	104075.709956065	109067.449068469
Fsylvatica	AllSamples	1.78503748416267e-05	200	0.00330824298038614	0.00315298355642205	0.003456626248245	137840.732367773	106442.824336748	101447.347375227	111217.060754344	104075.709956065	109067.449068469
Fsylvatica	AllSamples	1.78508350490329e-05	200	0.00330824298038614	0.00315298355642205	0.003456626248245	137844.286092918	106442.824336748	101447.347375227	111217.060754344	104075.709956065	109067.449068469
Fsylvatica	AllSamples	1.78508350490329e-05	200	0.00330824298038614	0.00315298355642205	0.003456626248245	137844.286092918	106442.824336748	101447.347375227	111217.060754344	104075.709956065	109067.449068469
Fsylvatica	AllSamples	1.7852832688865e-05	200	0.00330824298038614	0.00315298355642205	0.003456626248245	137859.711883127	106442.824336748	101447.347375227	111217.060754344	104075.709956065	109067.449068469
Fsylvatica	AllSamples	1.7852832688865e-05	200	0.00330824298038614	0.00315298355642205	0.003456626248245	137859.711883127	106442.824336748	101447.347375227	111217.060754344	104075.709956065	109067.449068469
Fsylvatica	AllSamples	1.78532359583018e-05	200	0.00330824298038614	0.00315298355642205	0.003456626248245	137862.825932832	106442.824336748	101447.347375227	111217.060754344	104075.709956065	109067.449068469
Fsylvatica	AllSamples	1.78532359583018e-05	200	0.00330824298038614	0.00315298355642205	0.003456626248245	137862.825932832	106442.824336748	101447.347375227	111217.060754344	104075.709956065	109067.449068469
Fsylvatica	AllSamples	1.78542055975319e-05	200	0.00330824298038614	0.00315298355642205	0.003456626248245	137870.313494454	106442.824336748	101447.347375227	111217.060754344	104075.709956065	109067.449068469
Fsylvatica	AllSamples	1.78542055975319e-05	200	0.00330824298038614	0.00315298355642205	0.003456626248245	137870.313494454	106442.824336748	101447.347375227	111217.060754344	104075.709956065	109067.449068469
Fsylvatica	AllSamples	1.78559586520098e-05	200	0.00330824298038614	0.00315298355642205	0.003456626248245	137883.85059467	106442.824336748	101447.347375227	111217.060754344	104075.709956065	109067.449068469
Fsylvatica	AllSamples	1.78559586520098e-05	200	0.00330824298038614	0.00315298355642205	0.003456626248245	137883.85059467	106442.824336748	101447.347375227	111217.060754344	104075.709956065	109067.449068469
Fsylvatica	AllSamples	1.78578224976991e-05	200	0.00330824298038614	0.00315298355642205	0.003456626248245	137898.243225475	106442.824336748	101447.347375227	111217.060754344	104075.709956065	109067.449068469
Fsylvatica	AllSamples	1.78578224976991e-05	200	0.00330824298038614	0.00315298355642205	0.003456626248245	137898.243225475	106442.824336748	101447.347375227	111217.060754344	104075.709956065	109067.449068469
Fsylvatica	AllSamples	1.78588016115774e-05	200	0.00330824298038614	0.00315298355642205	0.003456626248245	137905.803950405	106442.824336748	101447.347375227	111217.060754344	104075.709956065	109067.449068469
Fsylvatica	AllSamples	1.78588016115774e-05	200	0.00330824298038614	0.00315298355642205	0.003456626248245	137905.803950405	106442.824336748	101447.347375227	111217.060754344	104075.709956065	109067.449068469
Fsylvatica	AllSamples	1.78608515622881e-05	200	0.00330824298038614	0.00315298355642205	0.003456626248245	137921.633685622	106442.824336748	101447.347375227	111217.060754344	104075.709956065	109067.449068469
Fsylvatica	AllSamples	1.78608515622881e-05	200	0.00330824298038614	0.00315298355642205	0.003456626248245	137921.633685622	106442.824336748	101447.347375227	111217.060754344	104075.709956065	109067.449068469
Fsylvatica	AllSamples	1.7861481420951e-05	200	0.00330824298038614	0.00315298355642205	0.003456626248245	137926.497459081	106442.824336748	101447.347375227	111217.060754344	104075.709956065	109067.449068469
Fsylvatica	AllSamples	1.7861481420951e-05	200	0.00330824298038614	0.00315298355642205	0.003456626248245	137926.497459081	106442.824336748	101447.347375227	111217.060754344	104075.709956065	109067.449068469
Fsylvatica	AllSamples	1.78616773621852e-05	200	0.00330824298038614	0.00315298355642205	0.003456626248245	137928.010518805	106442.824336748	101447.347375227	111217.060754344	104075.709956065	109067.449068469
Fsylvatica	AllSamples	1.78616773621852e-05	200	0.00330824298038614	0.00315298355642205	0.003456626248245	137928.010518805	106442.824336748	101447.347375227	111217.060754344	104075.709956065	109067.449068469
Fsylvatica	AllSamples	1.78625040077995e-05	200	0.00330824298038614	0.00315298355642205	0.003456626248245	137934.393882621	106442.824336748	101447.347375227	111217.060754344	104075.709956065	109067.449068469
Fsylvatica	AllSamples	1.78625040077995e-05	200	0.00330824298038614	0.00315298355642205	0.003456626248245	137934.393882621	106442.824336748	101447.347375227	111217.060754344	104075.709956065	109067.449068469
Fsylvatica	AllSamples	1.78629239436041e-05	200	0.00330824298038614	0.00315298355642205	0.003456626248245	137937.636630148	106442.824336748	101447.347375227	111217.060754344	104075.709956065	109067.449068469
Fsylvatica	AllSamples	1.78629239436041e-05	200	0.00330824298038614	0.00315298355642205	0.003456626248245	137937.636630148	106442.824336748	101447.347375227	111217.060754344	104075.709956065	109067.449068469
Fsylvatica	AllSamples	1.7864296203389e-05	200	0.00330824298038614	0.00315298355642205	0.003456626248245	137948.233230803	106442.824336748	101447.347375227	111217.060754344	104075.709956065	109067.449068469
Fsylvatica	AllSamples	1.7864296203389e-05	200	0.00330824298038614	0.00315298355642205	0.003456626248245	137948.233230803	106442.824336748	101447.347375227	111217.060754344	104075.709956065	109067.449068469
Fsylvatica	AllSamples	1.7864899258119e-05	200	0.00330824298038614	0.00315298355642205	0.003456626248245	137952.890024085	106442.824336748	101447.347375227	111217.060754344	104075.709956065	109067.449068469
Fsylvatica	AllSamples	1.7864899258119e-05	200	0.00330824298038614	0.00315298355642205	0.003456626248245	137952.890024085	106442.824336748	101447.347375227	111217.060754344	104075.709956065	109067.449068469
Fsylvatica	AllSamples	1.78652212974105e-05	200	0.00330824298038614	0.00315298355642205	0.003456626248245	137955.376813981	106442.824336748	101447.347375227	111217.060754344	104075.709956065	109067.449068469
Fsylvatica	AllSamples	1.78652212974105e-05	200	0.00330824298038614	0.00315298355642205	0.003456626248245	137955.376813981	106442.824336748	101447.347375227	111217.060754344	104075.709956065	109067.449068469
Fsylvatica	AllSamples	1.78653359306847e-05	200	0.00330824298038614	0.00315298355642205	0.003456626248245	137956.262013009	106442.824336748	101447.347375227	111217.060754344	104075.709956065	109067.449068469
Fsylvatica	AllSamples	1.78653359306847e-05	200	0.00330824298038614	0.00315298355642205	0.003456626248245	137956.262013009	106442.824336748	101447.347375227	111217.060754344	104075.709956065	109067.449068469
Fsylvatica	AllSamples	1.78655768281329e-05	200	0.00330824298038614	0.00315298355642205	0.003456626248245	137958.122224964	106442.824336748	101447.347375227	111217.060754344	104075.709956065	109067.449068469
Fsylvatica	AllSamples	1.78655768281329e-05	200	0.00330824298038614	0.00315298355642205	0.003456626248245	137958.122224964	106442.824336748	101447.347375227	111217.060754344	104075.709956065	109067.449068469
Fsylvatica	AllSamples	1.78656528355327e-05	200	0.00330824298038614	0.00315298355642205	0.003456626248245	137958.709154693	106442.824336748	101447.347375227	111217.060754344	104075.709956065	109067.449068469
Fsylvatica	AllSamples	1.78656528355327e-05	200	0.00330824298038614	0.00315298355642205	0.003456626248245	137958.709154693	106442.824336748	101447.347375227	111217.060754344	104075.709956065	109067.449068469
Fsylvatica	AllSamples	1.78669681174022e-05	200	0.00330824298038614	0.00315298355642205	0.003456626248245	137968.865771446	106442.824336748	101447.347375227	111217.060754344	104075.709956065	109067.449068469
Fsylvatica	AllSamples	1.78669681174022e-05	200	0.00330824298038614	0.00315298355642205	0.003456626248245	137968.865771446	106442.824336748	101447.347375227	111217.060754344	104075.709956065	109067.449068469
Fsylvatica	AllSamples	1.78669886447393e-05	200	0.00330824298038614	0.00315298355642205	0.003456626248245	137969.024283701	106442.824336748	101447.347375227	111217.060754344	104075.709956065	109067.449068469
Fsylvatica	AllSamples	1.78669886447393e-05	200	0.00330824298038614	0.00315298355642205	0.003456626248245	137969.024283701	106442.824336748	101447.347375227	111217.060754344	104075.709956065	109067.449068469
Fsylvatica	AllSamples	1.78670154026389e-05	200	0.00330824298038614	0.00315298355642205	0.003456626248245	137969.230908409	106442.824336748	101447.347375227	111217.060754344	104075.709956065	109067.449068469
Fsylvatica	AllSamples	1.78670154026389e-05	200	0.00330824298038614	0.00315298355642205	0.003456626248245	137969.230908409	106442.824336748	101447.347375227	111217.060754344	104075.709956065	109067.449068469
Fsylvatica	AllSamples	1.78687722240815e-05	200	0.00330824298038614	0.00315298355642205	0.003456626248245	137982.797097154	106442.824336748	101447.347375227	111217.060754344	104075.709956065	109067.449068469
Fsylvatica	AllSamples	1.78687722240815e-05	200	0.00330824298038614	0.00315298355642205	0.003456626248245	137982.797097154	106442.824336748	101447.347375227	111217.060754344	104075.709956065	109067.449068469
Fsylvatica	AllSamples	1.78688830560673e-05	200	0.00330824298038614	0.00315298355642205	0.003456626248245	137983.652942605	106442.824336748	101447.347375227	111217.060754344	104075.709956065	109067.449068469
Fsylvatica	AllSamples	1.78688830560673e-05	200	0.00330824298038614	0.00315298355642205	0.003456626248245	137983.652942605	106442.824336748	101447.347375227	111217.060754344	104075.709956065	109067.449068469
Fsylvatica	AllSamples	1.7870592194708e-05	200	0.00330824298038614	0.00315298355642205	0.003456626248245	137996.850924386	106442.824336748	101447.347375227	111217.060754344	104075.709956065	109067.449068469
Fsylvatica	AllSamples	1.7870592194708e-05	200	0.00330824298038614	0.00315298355642205	0.003456626248245	137996.850924386	106442.824336748	101447.347375227	111217.060754344	104075.709956065	109067.449068469
Fsylvatica	AllSamples	1.78719654222748e-05	200	0.00330824298038614	0.00315298355642205	0.003456626248245	138007.454998261	106442.824336748	101447.347375227	111217.060754344	104075.709956065	109067.449068469
Fsylvatica	AllSamples	1.78719654222748e-05	200	0.00330824298038614	0.00315298355642205	0.003456626248245	138007.454998261	106442.824336748	101447.347375227	111217.060754344	104075.709956065	109067.449068469
Fsylvatica	AllSamples	1.78721168540896e-05	200	0.00330824298038614	0.00315298355642205	0.003456626248245	138008.624355905	106442.824336748	101447.347375227	111217.060754344	104075.709956065	109067.449068469
Fsylvatica	AllSamples	1.78721168540896e-05	200	0.00330824298038614	0.00315298355642205	0.003456626248245	138008.624355905	106442.824336748	101447.347375227	111217.060754344	104075.709956065	109067.449068469
Fsylvatica	AllSamples	1.78721207658636e-05	200	0.00330824298038614	0.00315298355642205	0.003456626248245	138008.654562653	106442.824336748	101447.347375227	111217.060754344	104075.709956065	109067.449068469
Fsylvatica	AllSamples	1.78721207658636e-05	200	0.00330824298038614	0.00315298355642205	0.003456626248245	138008.654562653	106442.824336748	101447.347375227	111217.060754344	104075.709956065	109067.449068469
Fsylvatica	AllSamples	1.7872917062434e-05	200	0.00330824298038614	0.00315298355642205	0.003456626248245	138014.803570919	106442.824336748	101447.347375227	111217.060754344	104075.709956065	109067.449068469
Fsylvatica	AllSamples	1.7872917062434e-05	200	0.00330824298038614	0.00315298355642205	0.003456626248245	138014.803570919	106442.824336748	101447.347375227	111217.060754344	104075.709956065	109067.449068469
Fsylvatica	AllSamples	1.78730957462117e-05	200	0.00330824298038614	0.00315298355642205	0.003456626248245	138016.18336843	106442.824336748	101447.347375227	111217.060754344	104075.709956065	109067.449068469
Fsylvatica	AllSamples	1.78730957462117e-05	200	0.00330824298038614	0.00315298355642205	0.003456626248245	138016.18336843	106442.824336748	101447.347375227	111217.060754344	104075.709956065	109067.449068469
Fsylvatica	AllSamples	1.78735371705706e-05	200	0.00330824298038614	0.00315298355642205	0.003456626248245	138019.592050738	106442.824336748	101447.347375227	111217.060754344	104075.709956065	109067.449068469
Fsylvatica	AllSamples	1.78735371705706e-05	200	0.00330824298038614	0.00315298355642205	0.003456626248245	138019.592050738	106442.824336748	101447.347375227	111217.060754344	104075.709956065	109067.449068469
Fsylvatica	AllSamples	1.7873765709904e-05	200	0.00330824298038614	0.00315298355642205	0.003456626248245	138021.356833236	106442.824336748	101447.347375227	111217.060754344	104075.709956065	109067.449068469
Fsylvatica	AllSamples	1.7873765709904e-05	200	0.00330824298038614	0.00315298355642205	0.003456626248245	138021.356833236	106442.824336748	101447.347375227	111217.060754344	104075.709956065	109067.449068469
Fsylvatica	AllSamples	1.78758223098572e-05	200	0.00330824298038614	0.00315298355642205	0.003456626248245	138037.237913955	106442.824336748	101447.347375227	111217.060754344	104075.709956065	109067.449068469
Fsylvatica	AllSamples	1.78758223098572e-05	200	0.00330824298038614	0.00315298355642205	0.003456626248245	138037.237913955	106442.824336748	101447.347375227	111217.060754344	104075.709956065	109067.449068469
Fsylvatica	AllSamples	1.78761460221081e-05	200	0.00330824298038614	0.00315298355642205	0.003456626248245	138039.737622456	106442.824336748	101447.347375227	111217.060754344	104075.709956065	109067.449068469
Fsylvatica	AllSamples	1.78761460221081e-05	200	0.00330824298038614	0.00315298355642205	0.003456626248245	138039.737622456	106442.824336748	101447.347375227	111217.060754344	104075.709956065	109067.449068469
Fsylvatica	AllSamples	1.78767380417737e-05	200	0.00330824298038614	0.00315298355642205	0.003456626248245	138044.309202886	106442.824336748	101447.347375227	111217.060754344	104075.709956065	109067.449068469
Fsylvatica	AllSamples	1.78767380417737e-05	200	0.00330824298038614	0.00315298355642205	0.003456626248245	138044.309202886	106442.824336748	101447.347375227	111217.060754344	104075.709956065	109067.449068469
Fsylvatica	AllSamples	1.78778948863778e-05	200	0.00330824298038614	0.00315298355642205	0.003456626248245	138053.242365852	106442.824336748	101447.347375227	111217.060754344	104075.709956065	109067.449068469
Fsylvatica	AllSamples	1.78778948863778e-05	200	0.00330824298038614	0.00315298355642205	0.003456626248245	138053.242365852	106442.824336748	101447.347375227	111217.060754344	104075.709956065	109067.449068469
Fsylvatica	AllSamples	1.78782797746634e-05	200	0.00330824298038614	0.00315298355642205	0.003456626248245	138056.214476165	106442.824336748	101447.347375227	111217.060754344	104075.709956065	109067.449068469
Fsylvatica	AllSamples	1.78782797746634e-05	200	0.00330824298038614	0.00315298355642205	0.003456626248245	138056.214476165	106442.824336748	101447.347375227	111217.060754344	104075.709956065	109067.449068469
Fsylvatica	AllSamples	1.78788795336632e-05	200	0.00330824298038614	0.00315298355642205	0.003456626248245	138060.845819793	106442.824336748	101447.347375227	111217.060754344	104075.709956065	109067.449068469
Fsylvatica	AllSamples	1.78788795336632e-05	200	0.00330824298038614	0.00315298355642205	0.003456626248245	138060.845819793	106442.824336748	101447.347375227	111217.060754344	104075.709956065	109067.449068469
Fsylvatica	AllSamples	1.78793327534593e-05	200	0.00330824298038614	0.00315298355642205	0.003456626248245	138064.345586558	106442.824336748	101447.347375227	111217.060754344	104075.709956065	109067.449068469
Fsylvatica	AllSamples	1.78793327534593e-05	200	0.00330824298038614	0.00315298355642205	0.003456626248245	138064.345586558	106442.824336748	101447.347375227	111217.060754344	104075.709956065	109067.449068469
Fsylvatica	AllSamples	1.78810788079201e-05	200	0.00330824298038614	0.00315298355642205	0.003456626248245	138077.828632588	106442.824336748	101447.347375227	111217.060754344	104075.709956065	109067.449068469
Fsylvatica	AllSamples	1.78810788079201e-05	200	0.00330824298038614	0.00315298355642205	0.003456626248245	138077.828632588	106442.824336748	101447.347375227	111217.060754344	104075.709956065	109067.449068469
Fsylvatica	AllSamples	1.78813623110154e-05	200	0.00330824298038614	0.00315298355642205	0.003456626248245	138080.017845679	106442.824336748	101447.347375227	111217.060754344	104075.709956065	109067.449068469
Fsylvatica	AllSamples	1.78813623110154e-05	200	0.00330824298038614	0.00315298355642205	0.003456626248245	138080.017845679	106442.824336748	101447.347375227	111217.060754344	104075.709956065	109067.449068469
Fsylvatica	AllSamples	1.78821389959183e-05	200	0.00330824298038614	0.00315298355642205	0.003456626248245	138086.015412496	106442.824336748	101447.347375227	111217.060754344	104075.709956065	109067.449068469
Fsylvatica	AllSamples	1.78821389959183e-05	200	0.00330824298038614	0.00315298355642205	0.003456626248245	138086.015412496	106442.824336748	101447.347375227	111217.060754344	104075.709956065	109067.449068469
Fsylvatica	AllSamples	1.78831704945981e-05	200	0.00330824298038614	0.00315298355642205	0.003456626248245	138093.980653267	106442.824336748	101447.347375227	111217.060754344	104075.709956065	109067.449068469
Fsylvatica	AllSamples	1.78831704945981e-05	200	0.00330824298038614	0.00315298355642205	0.003456626248245	138093.980653267	106442.824336748	101447.347375227	111217.060754344	104075.709956065	109067.449068469
Fsylvatica	AllSamples	1.78833778182489e-05	200	0.00330824298038614	0.00315298355642205	0.003456626248245	138095.5816081	106442.824336748	101447.347375227	111217.060754344	104075.709956065	109067.449068469
Fsylvatica	AllSamples	1.78833778182489e-05	200	0.00330824298038614	0.00315298355642205	0.003456626248245	138095.5816081	106442.824336748	101447.347375227	111217.060754344	104075.709956065	109067.449068469
Fsylvatica	AllSamples	1.78844300722274e-05	200	0.00330824298038614	0.00315298355642205	0.003456626248245	138103.707121447	106442.824336748	101447.347375227	111217.060754344	104075.709956065	109067.449068469
Fsylvatica	AllSamples	1.78844300722274e-05	200	0.00330824298038614	0.00315298355642205	0.003456626248245	138103.707121447	106442.824336748	101447.347375227	111217.060754344	104075.709956065	109067.449068469
Fsylvatica	AllSamples	1.78857491115909e-05	200	0.00330824298038614	0.00315298355642205	0.003456626248245	138113.892753598	106442.824336748	101447.347375227	111217.060754344	104075.709956065	109067.449068469
Fsylvatica	AllSamples	1.78857491115909e-05	200	0.00330824298038614	0.00315298355642205	0.003456626248245	138113.892753598	106442.824336748	101447.347375227	111217.060754344	104075.709956065	109067.449068469
Fsylvatica	AllSamples	1.78861395072546e-05	200	0.00330824298038614	0.00315298355642205	0.003456626248245	138116.907391927	106442.824336748	101447.347375227	111217.060754344	104075.709956065	109067.449068469
Fsylvatica	AllSamples	1.78861395072546e-05	200	0.00330824298038614	0.00315298355642205	0.003456626248245	138116.907391927	106442.824336748	101447.347375227	111217.060754344	104075.709956065	109067.449068469
Fsylvatica	AllSamples	1.78872502107531e-05	200	0.00330824298038614	0.00315298355642205	0.003456626248245	138125.48425292	106442.824336748	101447.347375227	111217.060754344	104075.709956065	109067.449068469
Fsylvatica	AllSamples	1.78872502107531e-05	200	0.00330824298038614	0.00315298355642205	0.003456626248245	138125.48425292	106442.824336748	101447.347375227	111217.060754344	104075.709956065	109067.449068469
Fsylvatica	AllSamples	1.78886757926185e-05	200	0.00330824298038614	0.00315298355642205	0.003456626248245	138136.492607093	106442.824336748	101447.347375227	111217.060754344	104075.709956065	109067.449068469
Fsylvatica	AllSamples	1.78886757926185e-05	200	0.00330824298038614	0.00315298355642205	0.003456626248245	138136.492607093	106442.824336748	101447.347375227	111217.060754344	104075.709956065	109067.449068469
Fsylvatica	AllSamples	1.78888546373476e-05	200	0.00330824298038614	0.00315298355642205	0.003456626248245	138137.873647472	106442.824336748	101447.347375227	111217.060754344	104075.709956065	109067.449068469
Fsylvatica	AllSamples	1.78888546373476e-05	200	0.00330824298038614	0.00315298355642205	0.003456626248245	138137.873647472	106442.824336748	101447.347375227	111217.060754344	104075.709956065	109067.449068469
Fsylvatica	AllSamples	1.78897547889339e-05	200	0.00330824298038614	0.00315298355642205	0.003456626248245	138144.824624972	106442.824336748	101447.347375227	111217.060754344	104075.709956065	109067.449068469
Fsylvatica	AllSamples	1.78897547889339e-05	200	0.00330824298038614	0.00315298355642205	0.003456626248245	138144.824624972	106442.824336748	101447.347375227	111217.060754344	104075.709956065	109067.449068469
Fsylvatica	AllSamples	1.78908143385076e-05	200	0.00330824298038614	0.00315298355642205	0.003456626248245	138153.006474962	106442.824336748	101447.347375227	111217.060754344	104075.709956065	109067.449068469
Fsylvatica	AllSamples	1.78908143385076e-05	200	0.00330824298038614	0.00315298355642205	0.003456626248245	138153.006474962	106442.824336748	101447.347375227	111217.060754344	104075.709956065	109067.449068469
Fsylvatica	AllSamples	1.78918431465055e-05	200	0.00330824298038614	0.00315298355642205	0.003456626248245	138160.950938266	106442.824336748	101447.347375227	111217.060754344	104075.709956065	109067.449068469
Fsylvatica	AllSamples	1.78918431465055e-05	200	0.00330824298038614	0.00315298355642205	0.003456626248245	138160.950938266	106442.824336748	101447.347375227	111217.060754344	104075.709956065	109067.449068469
Fsylvatica	AllSamples	1.78927114860726e-05	200	0.00330824298038614	0.00315298355642205	0.003456626248245	138167.656263109	106442.824336748	101447.347375227	111217.060754344	104075.709956065	109067.449068469
Fsylvatica	AllSamples	1.78927114860726e-05	200	0.00330824298038614	0.00315298355642205	0.003456626248245	138167.656263109	106442.824336748	101447.347375227	111217.060754344	104075.709956065	109067.449068469
Fsylvatica	AllSamples	1.78942429278231e-05	200	0.00330824298038614	0.00315298355642205	0.003456626248245	138179.482068132	106442.824336748	101447.347375227	111217.060754344	104075.709956065	109067.449068469
Fsylvatica	AllSamples	1.78942429278231e-05	200	0.00330824298038614	0.00315298355642205	0.003456626248245	138179.482068132	106442.824336748	101447.347375227	111217.060754344	104075.709956065	109067.449068469
Fsylvatica	AllSamples	1.78955255277133e-05	200	0.00330824298038614	0.00315298355642205	0.003456626248245	138189.386314389	106442.824336748	101447.347375227	111217.060754344	104075.709956065	109067.449068469
Fsylvatica	AllSamples	1.78955255277133e-05	200	0.00330824298038614	0.00315298355642205	0.003456626248245	138189.386314389	106442.824336748	101447.347375227	111217.060754344	104075.709956065	109067.449068469
Fsylvatica	AllSamples	1.78955571694301e-05	200	0.00330824298038614	0.00315298355642205	0.003456626248245	138189.63065197	106442.824336748	101447.347375227	111217.060754344	104075.709956065	109067.449068469
Fsylvatica	AllSamples	1.78955571694301e-05	200	0.00330824298038614	0.00315298355642205	0.003456626248245	138189.63065197	106442.824336748	101447.347375227	111217.060754344	104075.709956065	109067.449068469
Fsylvatica	AllSamples	1.7896037574308e-05	200	0.00330824298038614	0.00315298355642205	0.003456626248245	138193.340342147	106442.824336748	101447.347375227	111217.060754344	104075.709956065	109067.449068469
Fsylvatica	AllSamples	1.7896037574308e-05	200	0.00330824298038614	0.00315298355642205	0.003456626248245	138193.340342147	106442.824336748	101447.347375227	111217.060754344	104075.709956065	109067.449068469
Fsylvatica	AllSamples	1.78963350063679e-05	200	0.00330824298038614	0.00315298355642205	0.003456626248245	138195.63711481	106442.824336748	101447.347375227	111217.060754344	104075.709956065	109067.449068469
Fsylvatica	AllSamples	1.78963350063679e-05	200	0.00330824298038614	0.00315298355642205	0.003456626248245	138195.63711481	106442.824336748	101447.347375227	111217.060754344	104075.709956065	109067.449068469
Fsylvatica	AllSamples	1.78978683102231e-05	200	0.00330824298038614	0.00315298355642205	0.003456626248245	138207.47729902	106442.824336748	101447.347375227	111217.060754344	104075.709956065	109067.449068469
Fsylvatica	AllSamples	1.78978683102231e-05	200	0.00330824298038614	0.00315298355642205	0.003456626248245	138207.47729902	106442.824336748	101447.347375227	111217.060754344	104075.709956065	109067.449068469
Fsylvatica	AllSamples	1.78997690847871e-05	200	0.00330824298038614	0.00315298355642205	0.003456626248245	138222.155094881	106442.824336748	101447.347375227	111217.060754344	104075.709956065	109067.449068469
Fsylvatica	AllSamples	1.78997690847871e-05	200	0.00330824298038614	0.00315298355642205	0.003456626248245	138222.155094881	106442.824336748	101447.347375227	111217.060754344	104075.709956065	109067.449068469
Fsylvatica	AllSamples	1.79024739666728e-05	200	0.00330824298038614	0.00315298355642205	0.003456626248245	138243.042213689	106442.824336748	101447.347375227	111217.060754344	104075.709956065	109067.449068469
Fsylvatica	AllSamples	1.79024739666728e-05	200	0.00330824298038614	0.00315298355642205	0.003456626248245	138243.042213689	106442.824336748	101447.347375227	111217.060754344	104075.709956065	109067.449068469
Fsylvatica	AllSamples	1.79033069984114e-05	200	0.00330824298038614	0.00315298355642205	0.003456626248245	138249.474891208	106442.824336748	101447.347375227	111217.060754344	104075.709956065	109067.449068469
Fsylvatica	AllSamples	1.79033069984114e-05	200	0.00330824298038614	0.00315298355642205	0.003456626248245	138249.474891208	106442.824336748	101447.347375227	111217.060754344	104075.709956065	109067.449068469
Fsylvatica	AllSamples	1.79035816500415e-05	200	0.00330824298038614	0.00315298355642205	0.003456626248245	138251.595753217	106442.824336748	101447.347375227	111217.060754344	104075.709956065	109067.449068469
Fsylvatica	AllSamples	1.79035816500415e-05	200	0.00330824298038614	0.00315298355642205	0.003456626248245	138251.595753217	106442.824336748	101447.347375227	111217.060754344	104075.709956065	109067.449068469
Fsylvatica	AllSamples	1.79037716439404e-05	200	0.00330824298038614	0.00315298355642205	0.003456626248245	138253.062887571	106442.824336748	101447.347375227	111217.060754344	104075.709956065	109067.449068469
Fsylvatica	AllSamples	1.79037716439404e-05	200	0.00330824298038614	0.00315298355642205	0.003456626248245	138253.062887571	106442.824336748	101447.347375227	111217.060754344	104075.709956065	109067.449068469
Fsylvatica	AllSamples	1.79055739789726e-05	200	0.00330824298038614	0.00315298355642205	0.003456626248245	138266.980532607	106442.824336748	101447.347375227	111217.060754344	104075.709956065	109067.449068469
Fsylvatica	AllSamples	1.79055739789726e-05	200	0.00330824298038614	0.00315298355642205	0.003456626248245	138266.980532607	106442.824336748	101447.347375227	111217.060754344	104075.709956065	109067.449068469
Fsylvatica	AllSamples	1.79056894192052e-05	200	0.00330824298038614	0.00315298355642205	0.003456626248245	138267.871962974	106442.824336748	101447.347375227	111217.060754344	104075.709956065	109067.449068469
Fsylvatica	AllSamples	1.79056894192052e-05	200	0.00330824298038614	0.00315298355642205	0.003456626248245	138267.871962974	106442.824336748	101447.347375227	111217.060754344	104075.709956065	109067.449068469
Fsylvatica	AllSamples	1.79058266601313e-05	200	0.00330824298038614	0.00315298355642205	0.003456626248245	138268.931738466	106442.824336748	101447.347375227	111217.060754344	104075.709956065	109067.449068469
Fsylvatica	AllSamples	1.79058266601313e-05	200	0.00330824298038614	0.00315298355642205	0.003456626248245	138268.931738466	106442.824336748	101447.347375227	111217.060754344	104075.709956065	109067.449068469
Fsylvatica	AllSamples	1.79058958624757e-05	200	0.00330824298038614	0.00315298355642205	0.003456626248245	138269.466119504	106442.824336748	101447.347375227	111217.060754344	104075.709956065	109067.449068469
Fsylvatica	AllSamples	1.79058958624757e-05	200	0.00330824298038614	0.00315298355642205	0.003456626248245	138269.466119504	106442.824336748	101447.347375227	111217.060754344	104075.709956065	109067.449068469
Fsylvatica	AllSamples	1.79059021109426e-05	200	0.00330824298038614	0.00315298355642205	0.003456626248245	138269.514370213	106442.824336748	101447.347375227	111217.060754344	104075.709956065	109067.449068469
Fsylvatica	AllSamples	1.79059021109426e-05	200	0.00330824298038614	0.00315298355642205	0.003456626248245	138269.514370213	106442.824336748	101447.347375227	111217.060754344	104075.709956065	109067.449068469
Fsylvatica	AllSamples	1.79112713629234e-05	200	0.00330824298038614	0.00315298355642205	0.003456626248245	138310.97577547	106442.824336748	101447.347375227	111217.060754344	104075.709956065	109067.449068469
Fsylvatica	AllSamples	1.79112713629234e-05	200	0.00330824298038614	0.00315298355642205	0.003456626248245	138310.97577547	106442.824336748	101447.347375227	111217.060754344	104075.709956065	109067.449068469
Fsylvatica	AllSamples	1.79113315943726e-05	200	0.00330824298038614	0.00315298355642205	0.003456626248245	138311.440883186	106442.824336748	101447.347375227	111217.060754344	104075.709956065	109067.449068469
Fsylvatica	AllSamples	1.79113315943726e-05	200	0.00330824298038614	0.00315298355642205	0.003456626248245	138311.440883186	106442.824336748	101447.347375227	111217.060754344	104075.709956065	109067.449068469
Fsylvatica	AllSamples	1.79113919816839e-05	200	0.00330824298038614	0.00315298355642205	0.003456626248245	138311.907194471	106442.824336748	101447.347375227	111217.060754344	104075.709956065	109067.449068469
Fsylvatica	AllSamples	1.79113919816839e-05	200	0.00330824298038614	0.00315298355642205	0.003456626248245	138311.907194471	106442.824336748	101447.347375227	111217.060754344	104075.709956065	109067.449068469
Fsylvatica	AllSamples	1.79117752539123e-05	200	0.00330824298038614	0.00315298355642205	0.003456626248245	138314.866825578	106442.824336748	101447.347375227	111217.060754344	104075.709956065	109067.449068469
Fsylvatica	AllSamples	1.79117752539123e-05	200	0.00330824298038614	0.00315298355642205	0.003456626248245	138314.866825578	106442.824336748	101447.347375227	111217.060754344	104075.709956065	109067.449068469
Fsylvatica	AllSamples	1.79122195076177e-05	200	0.00330824298038614	0.00315298355642205	0.003456626248245	138318.297356121	106442.824336748	101447.347375227	111217.060754344	104075.709956065	109067.449068469
Fsylvatica	AllSamples	1.79122195076177e-05	200	0.00330824298038614	0.00315298355642205	0.003456626248245	138318.297356121	106442.824336748	101447.347375227	111217.060754344	104075.709956065	109067.449068469
Fsylvatica	AllSamples	1.79123383519159e-05	200	0.00330824298038614	0.00315298355642205	0.003456626248245	138319.21507271	106442.824336748	101447.347375227	111217.060754344	104075.709956065	109067.449068469
Fsylvatica	AllSamples	1.79123383519159e-05	200	0.00330824298038614	0.00315298355642205	0.003456626248245	138319.21507271	106442.824336748	101447.347375227	111217.060754344	104075.709956065	109067.449068469
Fsylvatica	AllSamples	1.79123643272077e-05	200	0.00330824298038614	0.00315298355642205	0.003456626248245	138319.415654114	106442.824336748	101447.347375227	111217.060754344	104075.709956065	109067.449068469
Fsylvatica	AllSamples	1.79123643272077e-05	200	0.00330824298038614	0.00315298355642205	0.003456626248245	138319.415654114	106442.824336748	101447.347375227	111217.060754344	104075.709956065	109067.449068469
Fsylvatica	AllSamples	1.79126995189964e-05	200	0.00330824298038614	0.00315298355642205	0.003456626248245	138322.004007694	106442.824336748	101447.347375227	111217.060754344	104075.709956065	109067.449068469
Fsylvatica	AllSamples	1.79126995189964e-05	200	0.00330824298038614	0.00315298355642205	0.003456626248245	138322.004007694	106442.824336748	101447.347375227	111217.060754344	104075.709956065	109067.449068469
Fsylvatica	AllSamples	1.79136103864067e-05	200	0.00330824298038614	0.00315298355642205	0.003456626248245	138329.03773287	106442.824336748	101447.347375227	111217.060754344	104075.709956065	109067.449068469
Fsylvatica	AllSamples	1.79136103864067e-05	200	0.00330824298038614	0.00315298355642205	0.003456626248245	138329.03773287	106442.824336748	101447.347375227	111217.060754344	104075.709956065	109067.449068469
Fsylvatica	AllSamples	1.79141792705959e-05	200	0.00330824298038614	0.00315298355642205	0.003456626248245	138333.430660972	106442.824336748	101447.347375227	111217.060754344	104075.709956065	109067.449068469
Fsylvatica	AllSamples	1.79141792705959e-05	200	0.00330824298038614	0.00315298355642205	0.003456626248245	138333.430660972	106442.824336748	101447.347375227	111217.060754344	104075.709956065	109067.449068469
Fsylvatica	AllSamples	1.79143764916072e-05	200	0.00330824298038614	0.00315298355642205	0.003456626248245	138334.953603145	106442.824336748	101447.347375227	111217.060754344	104075.709956065	109067.449068469
Fsylvatica	AllSamples	1.79143764916072e-05	200	0.00330880644910339	0.00315298355642205	0.003456626248245	138334.953603145	106460.953960856	101447.347375227	111217.060754344	104090.766941491	109069.772025547
Fsylvatica	AllSamples	1.79147539330866e-05	200	0.00330880644910339	0.00315298355642205	0.003456626248245	138337.868209163	106460.953960856	101447.347375227	111217.060754344	104090.766941491	109069.772025547
Fsylvatica	AllSamples	1.79147539330866e-05	200	0.00330880644910339	0.00315298355642205	0.003456626248245	138337.868209163	106460.953960856	101447.347375227	111217.060754344	104090.766941491	109069.772025547
Fsylvatica	AllSamples	1.79152562143889e-05	200	0.00330880644910339	0.00315298355642205	0.003456626248245	138341.746829258	106460.953960856	101447.347375227	111217.060754344	104090.766941491	109069.772025547
Fsylvatica	AllSamples	1.79152562143889e-05	200	0.00330880644910339	0.00315298355642205	0.003456626248245	138341.746829258	106460.953960856	101447.347375227	111217.060754344	104090.766941491	109069.772025547
Fsylvatica	AllSamples	1.79153773057006e-05	200	0.00330880644910339	0.00315298355642205	0.003456626248245	138342.681897302	106460.953960856	101447.347375227	111217.060754344	104090.766941491	109069.772025547
Fsylvatica	AllSamples	1.79153773057006e-05	200	0.00330880644910339	0.00315298355642205	0.003456626248245	138342.681897302	106460.953960856	101447.347375227	111217.060754344	104090.766941491	109069.772025547
Fsylvatica	AllSamples	1.79156088803602e-05	200	0.00330880644910339	0.00315298355642205	0.003456626248245	138344.470118612	106460.953960856	101447.347375227	111217.060754344	104090.766941491	109069.772025547
Fsylvatica	AllSamples	1.79156088803602e-05	200	0.00330880644910339	0.00315298355642205	0.003456626248245	138344.470118612	106460.953960856	101447.347375227	111217.060754344	104090.766941491	109069.772025547
Fsylvatica	AllSamples	1.79192758988815e-05	200	0.00330880644910339	0.00315298355642205	0.003456626248245	138372.78686395	106460.953960856	101447.347375227	111217.060754344	104090.766941491	109069.772025547
Fsylvatica	AllSamples	1.79192758988815e-05	200	0.00330880644910339	0.00315298355642205	0.003456626248245	138372.78686395	106460.953960856	101447.347375227	111217.060754344	104090.766941491	109069.772025547
Fsylvatica	AllSamples	1.79193599725177e-05	200	0.00330880644910339	0.00315298355642205	0.003456626248245	138373.436081218	106460.953960856	101447.347375227	111217.060754344	104090.766941491	109069.772025547
Fsylvatica	AllSamples	1.79193599725177e-05	200	0.00330880644910339	0.00315298355642205	0.003456626248245	138373.436081218	106460.953960856	101447.347375227	111217.060754344	104090.766941491	109069.772025547
Fsylvatica	AllSamples	1.79195548825646e-05	200	0.00330880644910339	0.00315298355642205	0.003456626248245	138374.941178105	106460.953960856	101447.347375227	111217.060754344	104090.766941491	109069.772025547
Fsylvatica	AllSamples	1.79195548825646e-05	200	0.00330880644910339	0.00315298355642205	0.003456626248245	138374.941178105	106460.953960856	101447.347375227	111217.060754344	104090.766941491	109069.772025547
Fsylvatica	AllSamples	1.79209019453523e-05	200	0.00330880644910339	0.00315298355642205	0.003456626248245	138385.343207354	106460.953960856	101447.347375227	111217.060754344	104090.766941491	109069.772025547
Fsylvatica	AllSamples	1.79209019453523e-05	200	0.00330880644910339	0.00315298355642205	0.003456626248245	138385.343207354	106460.953960856	101447.347375227	111217.060754344	104090.766941491	109069.772025547
Fsylvatica	AllSamples	1.79226742490417e-05	200	0.00330880644910339	0.00315298355642205	0.003456626248245	138399.028950129	106460.953960856	101447.347375227	111217.060754344	104090.766941491	109069.772025547
Fsylvatica	AllSamples	1.79226742490417e-05	200	0.00330880644910339	0.00315298355642205	0.003456626248245	138399.028950129	106460.953960856	101447.347375227	111217.060754344	104090.766941491	109069.772025547
Fsylvatica	AllSamples	1.79227460542731e-05	200	0.00330880644910339	0.00315298355642205	0.003456626248245	138399.58343068	106460.953960856	101447.347375227	111217.060754344	104090.766941491	109069.772025547
Fsylvatica	AllSamples	1.79227460542731e-05	200	0.00330880644910339	0.00315298355642205	0.003456626248245	138399.58343068	106460.953960856	101447.347375227	111217.060754344	104090.766941491	109069.772025547
Fsylvatica	AllSamples	1.79233771734639e-05	200	0.00330880644910339	0.00315298355642205	0.003456626248245	138404.456937945	106460.953960856	101447.347375227	111217.060754344	104090.766941491	109069.772025547
Fsylvatica	AllSamples	1.79233771734639e-05	200	0.00330880644910339	0.00315298355642205	0.003456626248245	138404.456937945	106460.953960856	101447.347375227	111217.060754344	104090.766941491	109069.772025547
Fsylvatica	AllSamples	1.7923505759784e-05	200	0.00330880644910339	0.00315298355642205	0.003456626248245	138405.449882502	106460.953960856	101447.347375227	111217.060754344	104090.766941491	109069.772025547
Fsylvatica	AllSamples	1.7923505759784e-05	200	0.00330880644910339	0.00315298355642205	0.003456626248245	138405.449882502	106460.953960856	101447.347375227	111217.060754344	104090.766941491	109069.772025547
Fsylvatica	AllSamples	1.79235061588901e-05	200	0.00330880644910339	0.00315298355642205	0.003456626248245	138405.452964402	106460.953960856	101447.347375227	111217.060754344	104090.766941491	109069.772025547
Fsylvatica	AllSamples	1.79235061588901e-05	200	0.00330880644910339	0.00315298355642205	0.003456626248245	138405.452964402	106460.953960856	101447.347375227	111217.060754344	104090.766941491	109069.772025547
Fsylvatica	AllSamples	1.79242285495848e-05	200	0.00330880644910339	0.00315298355642205	0.003456626248245	138411.031270925	106460.953960856	101447.347375227	111217.060754344	104090.766941491	109069.772025547
Fsylvatica	AllSamples	1.79242285495848e-05	200	0.00330880644910339	0.00315298355642205	0.003456626248245	138411.031270925	106460.953960856	101447.347375227	111217.060754344	104090.766941491	109069.772025547
Fsylvatica	AllSamples	1.79251115556863e-05	200	0.00330880644910339	0.00315298355642205	0.003456626248245	138417.849850859	106460.953960856	101447.347375227	111217.060754344	104090.766941491	109069.772025547
Fsylvatica	AllSamples	1.79251115556863e-05	200	0.00330880644910339	0.00315298355642205	0.003456626248245	138417.849850859	106460.953960856	101447.347375227	111217.060754344	104090.766941491	109069.772025547
Fsylvatica	AllSamples	1.79258437800338e-05	200	0.00330880644910339	0.00315298355642205	0.003456626248245	138423.504092925	106460.953960856	101447.347375227	111217.060754344	104090.766941491	109069.772025547
Fsylvatica	AllSamples	1.79258437800338e-05	200	0.00330880644910339	0.00315298355642205	0.003456626248245	138423.504092925	106460.953960856	101447.347375227	111217.060754344	104090.766941491	109069.772025547
Fsylvatica	AllSamples	1.7926700585841e-05	200	0.00330880644910339	0.00315298355642205	0.003456626248245	138430.120353985	106460.953960856	101447.347375227	111217.060754344	104090.766941491	109069.772025547
Fsylvatica	AllSamples	1.7926700585841e-05	200	0.00330880644910339	0.00315298355642205	0.003456626248245	138430.120353985	106460.953960856	101447.347375227	111217.060754344	104090.766941491	109069.772025547
Fsylvatica	AllSamples	1.79268441355277e-05	200	0.00330880644910339	0.00315298355642205	0.003456626248245	138431.228845773	106460.953960856	101447.347375227	111217.060754344	104090.766941491	109069.772025547
Fsylvatica	AllSamples	1.79268441355277e-05	200	0.00330880644910339	0.00315298355642205	0.003456626248245	138431.228845773	106460.953960856	101447.347375227	111217.060754344	104090.766941491	109069.772025547
Fsylvatica	AllSamples	1.79278258588982e-05	200	0.00330880644910339	0.00315298355642205	0.003456626248245	138438.809721222	106460.953960856	101447.347375227	111217.060754344	104090.766941491	109069.772025547
Fsylvatica	AllSamples	1.79278258588982e-05	200	0.00330880644910339	0.00315298355642205	0.003456626248245	138438.809721222	106460.953960856	101447.347375227	111217.060754344	104090.766941491	109069.772025547
Fsylvatica	AllSamples	1.79279295193551e-05	200	0.00330880644910339	0.00315298355642205	0.003456626248245	138439.610188071	106460.953960856	101447.347375227	111217.060754344	104090.766941491	109069.772025547
Fsylvatica	AllSamples	1.79279295193551e-05	200	0.00330880644910339	0.00315298355642205	0.003456626248245	138439.610188071	106460.953960856	101447.347375227	111217.060754344	104090.766941491	109069.772025547
Fsylvatica	AllSamples	1.79279767974655e-05	200	0.00330880644910339	0.00315298355642205	0.003456626248245	138439.975270004	106460.953960856	101447.347375227	111217.060754344	104090.766941491	109069.772025547
Fsylvatica	AllSamples	1.79279767974655e-05	200	0.00330880644910339	0.00315298355642205	0.003456626248245	138439.975270004	106460.953960856	101447.347375227	111217.060754344	104090.766941491	109069.772025547
Fsylvatica	AllSamples	1.79281629082643e-05	200	0.00330880644910339	0.00315298355642205	0.003456626248245	138441.412419029	106460.953960856	101447.347375227	111217.060754344	104090.766941491	109069.772025547
Fsylvatica	AllSamples	1.79281629082643e-05	200	0.00330880644910339	0.00315298355642205	0.003456626248245	138441.412419029	106460.953960856	101447.347375227	111217.060754344	104090.766941491	109069.772025547
Fsylvatica	AllSamples	1.79282963752836e-05	200	0.00330880644910339	0.00315298355642205	0.003456626248245	138442.443052383	106460.953960856	101447.347375227	111217.060754344	104090.766941491	109069.772025547
Fsylvatica	AllSamples	1.79282963752836e-05	200	0.00330880644910339	0.00315298355642205	0.003456626248245	138442.443052383	106460.953960856	101447.347375227	111217.060754344	104090.766941491	109069.772025547
Fsylvatica	AllSamples	1.79291196253483e-05	200	0.00330880644910339	0.00315298355642205	0.003456626248245	138448.80019574	106460.953960856	101447.347375227	111217.060754344	104090.766941491	109069.772025547
Fsylvatica	AllSamples	1.79291196253483e-05	200	0.00330880644910339	0.00315298355642205	0.003456626248245	138448.80019574	106460.953960856	101447.347375227	111217.060754344	104090.766941491	109069.772025547
Fsylvatica	AllSamples	1.79291750411551e-05	200	0.00330880644910339	0.00315298355642205	0.003456626248245	138449.228117028	106460.953960856	101447.347375227	111217.060754344	104090.766941491	109069.772025547
Fsylvatica	AllSamples	1.79291750411551e-05	200	0.00330880644910339	0.00315298355642205	0.003456626248245	138449.228117028	106460.953960856	101447.347375227	111217.060754344	104090.766941491	109069.772025547
Fsylvatica	AllSamples	1.79292950887263e-05	200	0.00330880644910339	0.00315298355642205	0.003456626248245	138450.155125299	106460.953960856	101447.347375227	111217.060754344	104090.766941491	109069.772025547
Fsylvatica	AllSamples	1.79292950887263e-05	200	0.00330880644910339	0.00315298355642205	0.003456626248245	138450.155125299	106460.953960856	101447.347375227	111217.060754344	104090.766941491	109069.772025547
Fsylvatica	AllSamples	1.79297777131676e-05	200	0.00330880644910339	0.00315298355642205	0.003456626248245	138453.881954962	106460.953960856	101447.347375227	111217.060754344	104090.766941491	109069.772025547
Fsylvatica	AllSamples	1.79297777131676e-05	200	0.00330880644910339	0.00315298355642205	0.003456626248245	138453.881954962	106460.953960856	101447.347375227	111217.060754344	104090.766941491	109069.772025547
Fsylvatica	AllSamples	1.7930264929438e-05	200	0.00330880644910339	0.00315298355642205	0.003456626248245	138457.644242765	106460.953960856	101447.347375227	111217.060754344	104090.766941491	109069.772025547
Fsylvatica	AllSamples	1.7930264929438e-05	200	0.00330880644910339	0.00315298355642205	0.003456626248245	138457.644242765	106460.953960856	101447.347375227	111217.060754344	104090.766941491	109069.772025547
Fsylvatica	AllSamples	1.79303117220714e-05	200	0.00330880644910339	0.00315298355642205	0.003456626248245	138458.005575841	106460.953960856	101447.347375227	111217.060754344	104090.766941491	109069.772025547
Fsylvatica	AllSamples	1.79303117220714e-05	200	0.00330880644910339	0.00315298355642205	0.003456626248245	138458.005575841	106460.953960856	101447.347375227	111217.060754344	104090.766941491	109069.772025547
Fsylvatica	AllSamples	1.79306953048345e-05	200	0.00330880644910339	0.00315298355642205	0.003456626248245	138460.967604899	106460.953960856	101447.347375227	111217.060754344	104090.766941491	109069.772025547
Fsylvatica	AllSamples	1.79306953048345e-05	200	0.00330880644910339	0.00315298355642205	0.003456626248245	138460.967604899	106460.953960856	101447.347375227	111217.060754344	104090.766941491	109069.772025547
Fsylvatica	AllSamples	1.79307744760741e-05	200	0.00330880644910339	0.00315298355642205	0.003456626248245	138461.578965823	106460.953960856	101447.347375227	111217.060754344	104090.766941491	109069.772025547
Fsylvatica	AllSamples	1.79307744760741e-05	200	0.00330880644910339	0.00315298355642205	0.003456626248245	138461.578965823	106460.953960856	101447.347375227	111217.060754344	104090.766941491	109069.772025547
Fsylvatica	AllSamples	1.79307998729354e-05	200	0.00330880644910339	0.00315298355642205	0.003456626248245	138461.775080582	106460.953960856	101447.347375227	111217.060754344	104090.766941491	109069.772025547
Fsylvatica	AllSamples	1.79307998729354e-05	200	0.00330880644910339	0.00315298355642205	0.003456626248245	138461.775080582	106460.953960856	101447.347375227	111217.060754344	104090.766941491	109069.772025547
Fsylvatica	AllSamples	1.79311347823312e-05	200	0.00330880644910339	0.00315298355642205	0.003456626248245	138464.361253523	106460.953960856	101447.347375227	111217.060754344	104090.766941491	109069.772025547
Fsylvatica	AllSamples	1.79311347823312e-05	200	0.00330880644910339	0.00315298355642205	0.003456626248245	138464.361253523	106460.953960856	101447.347375227	111217.060754344	104090.766941491	109069.772025547
Fsylvatica	AllSamples	1.79311814374412e-05	200	0.00330880644910339	0.00315298355642205	0.003456626248245	138464.721524642	106460.953960856	101447.347375227	111217.060754344	104090.766941491	109069.772025547
Fsylvatica	AllSamples	1.79311814374412e-05	200	0.00330880644910339	0.00315298355642205	0.003456626248245	138464.721524642	106460.953960856	101447.347375227	111217.060754344	104090.766941491	109069.772025547
Fsylvatica	AllSamples	1.79315633286884e-05	200	0.00330880644910339	0.00315298355642205	0.003456626248245	138467.670491802	106460.953960856	101447.347375227	111217.060754344	104090.766941491	109069.772025547
Fsylvatica	AllSamples	1.79315633286884e-05	200	0.00330880644910339	0.00315298355642205	0.003456626248245	138467.670491802	106460.953960856	101447.347375227	111217.060754344	104090.766941491	109069.772025547
Fsylvatica	AllSamples	1.79338245820368e-05	200	0.00330880644910339	0.00315298355642205	0.003456626248245	138485.13190762	106460.953960856	101447.347375227	111217.060754344	104090.766941491	109069.772025547
Fsylvatica	AllSamples	1.79338245820368e-05	200	0.00330880644910339	0.00315298355642205	0.003456626248245	138485.13190762	106460.953960856	101447.347375227	111217.060754344	104090.766941491	109069.772025547
Fsylvatica	AllSamples	1.79348148884547e-05	200	0.00330880644910339	0.00315298355642205	0.003456626248245	138492.779061427	106460.953960856	101447.347375227	111217.060754344	104090.766941491	109069.772025547
Fsylvatica	AllSamples	1.79348148884547e-05	200	0.00330880644910339	0.00315298355642205	0.003456626248245	138492.779061427	106460.953960856	101447.347375227	111217.060754344	104090.766941491	109069.772025547
Fsylvatica	AllSamples	1.79349051485493e-05	200	0.00330880644910339	0.00315298355642205	0.003456626248245	138493.476050574	106460.953960856	101447.347375227	111217.060754344	104090.766941491	109069.772025547
Fsylvatica	AllSamples	1.79349051485493e-05	200	0.00330880644910339	0.00315298355642205	0.003456626248245	138493.476050574	106460.953960856	101447.347375227	111217.060754344	104090.766941491	109069.772025547
Fsylvatica	AllSamples	1.79365932229709e-05	200	0.00330880644910339	0.00315298355642205	0.003456626248245	138506.511374293	106460.953960856	101447.347375227	111217.060754344	104090.766941491	109069.772025547
Fsylvatica	AllSamples	1.79365932229709e-05	200	0.00330880644910339	0.00315298355642205	0.003456626248245	138506.511374293	106460.953960856	101447.347375227	111217.060754344	104090.766941491	109069.772025547
Fsylvatica	AllSamples	1.79370415365401e-05	200	0.00330880644910339	0.00315298355642205	0.003456626248245	138509.973255136	106460.953960856	101447.347375227	111217.060754344	104090.766941491	109069.772025547
Fsylvatica	AllSamples	1.79370415365401e-05	200	0.00330880644910339	0.00315298355642205	0.003456626248245	138509.973255136	106460.953960856	101447.347375227	111217.060754344	104090.766941491	109069.772025547
Fsylvatica	AllSamples	1.79387552859007e-05	200	0.00330880644910339	0.00315298355642205	0.003456626248245	138523.206840932	106460.953960856	101447.347375227	111217.060754344	104090.766941491	109069.772025547
Fsylvatica	AllSamples	1.79387552859007e-05	200	0.00330880644910339	0.00315298355642205	0.003456626248245	138523.206840932	106460.953960856	101447.347375227	111217.060754344	104090.766941491	109069.772025547
Fsylvatica	AllSamples	1.79397636470483e-05	200	0.00330880644910339	0.00315298355642205	0.003456626248245	138530.9934135	106460.953960856	101447.347375227	111217.060754344	104090.766941491	109069.772025547
Fsylvatica	AllSamples	1.79397636470483e-05	200	0.00330880644910339	0.00315298355642205	0.003456626248245	138530.9934135	106460.953960856	101447.347375227	111217.060754344	104090.766941491	109069.772025547
Fsylvatica	AllSamples	1.79401135216869e-05	200	0.00330880644910339	0.00315298355642205	0.003456626248245	138533.695148161	106460.953960856	101447.347375227	111217.060754344	104090.766941491	109069.772025547
Fsylvatica	AllSamples	1.79401135216869e-05	200	0.00330880644910339	0.00315298355642205	0.003456626248245	138533.695148161	106460.953960856	101447.347375227	111217.060754344	104090.766941491	109069.772025547
Fsylvatica	AllSamples	1.79412854960605e-05	200	0.00330880644910339	0.00315298355642205	0.003456626248245	138542.745143324	106460.953960856	101447.347375227	111217.060754344	104090.766941491	109069.772025547
Fsylvatica	AllSamples	1.79412854960605e-05	200	0.00330880644910339	0.00315298355642205	0.003456626248245	138542.745143324	106460.953960856	101447.347375227	111217.060754344	104090.766941491	109069.772025547
Fsylvatica	AllSamples	1.79419920368963e-05	200	0.00330880644910339	0.00315298355642205	0.003456626248245	138548.201057114	106460.953960856	101447.347375227	111217.060754344	104090.766941491	109069.772025547
Fsylvatica	AllSamples	1.79419920368963e-05	200	0.00330880644910339	0.00315298355642205	0.003456626248245	138548.201057114	106460.953960856	101447.347375227	111217.060754344	104090.766941491	109069.772025547
Fsylvatica	AllSamples	1.79421926258417e-05	200	0.00330880644910339	0.00315298355642205	0.003456626248245	138549.750006499	106460.953960856	101447.347375227	111217.060754344	104090.766941491	109069.772025547
Fsylvatica	AllSamples	1.79421926258417e-05	200	0.00330880644910339	0.00315298355642205	0.003456626248245	138549.750006499	106460.953960856	101447.347375227	111217.060754344	104090.766941491	109069.772025547
Fsylvatica	AllSamples	1.79422442420862e-05	200	0.00330880644910339	0.00315298355642205	0.003456626248245	138550.148587538	106460.953960856	101447.347375227	111217.060754344	104090.766941491	109069.772025547
Fsylvatica	AllSamples	1.79422442420862e-05	200	0.00330880644910339	0.00315298355642205	0.003456626248245	138550.148587538	106460.953960856	101447.347375227	111217.060754344	104090.766941491	109069.772025547
Fsylvatica	AllSamples	1.79424963488188e-05	200	0.00330880644910339	0.00315298355642205	0.003456626248245	138552.095357674	106460.953960856	101447.347375227	111217.060754344	104090.766941491	109069.772025547
Fsylvatica	AllSamples	1.79424963488188e-05	200	0.00330880644910339	0.00315298355642205	0.003456626248245	138552.095357674	106460.953960856	101447.347375227	111217.060754344	104090.766941491	109069.772025547
Fsylvatica	AllSamples	1.79440142203081e-05	200	0.00330880644910339	0.00315298355642205	0.003456626248245	138563.816373036	106460.953960856	101447.347375227	111217.060754344	104090.766941491	109069.772025547
Fsylvatica	AllSamples	1.79440142203081e-05	200	0.00330880644910339	0.00315298355642205	0.003456626248245	138563.816373036	106460.953960856	101447.347375227	111217.060754344	104090.766941491	109069.772025547
Fsylvatica	AllSamples	1.79447263446713e-05	200	0.00330880644910339	0.00315298355642205	0.003456626248245	138569.315402867	106460.953960856	101447.347375227	111217.060754344	104090.766941491	109069.772025547
Fsylvatica	AllSamples	1.79447263446713e-05	200	0.00330880644910339	0.00315298355642205	0.003456626248245	138569.315402867	106460.953960856	101447.347375227	111217.060754344	104090.766941491	109069.772025547
Fsylvatica	AllSamples	1.79464817701961e-05	200	0.00330880644910339	0.00315298355642205	0.003456626248245	138582.870812325	106460.953960856	101447.347375227	111217.060754344	104090.766941491	109069.772025547
Fsylvatica	AllSamples	1.79464817701961e-05	200	0.00330880644910339	0.00315298355642205	0.003456626248245	138582.870812325	106460.953960856	101447.347375227	111217.060754344	104090.766941491	109069.772025547
Fsylvatica	AllSamples	1.7947121926626e-05	200	0.00330880644910339	0.00315298355642205	0.003456626248245	138587.81410522	106460.953960856	101447.347375227	111217.060754344	104090.766941491	109069.772025547
Fsylvatica	AllSamples	1.7947121926626e-05	200	0.00330880644910339	0.00315298355642205	0.003456626248245	138587.81410522	106460.953960856	101447.347375227	111217.060754344	104090.766941491	109069.772025547
Fsylvatica	AllSamples	1.79475574844025e-05	200	0.00330880644910339	0.00315298355642205	0.003456626248245	138591.177485734	106460.953960856	101447.347375227	111217.060754344	104090.766941491	109069.772025547
Fsylvatica	AllSamples	1.79475574844025e-05	200	0.00330880644910339	0.00315298355642205	0.003456626248245	138591.177485734	106460.953960856	101447.347375227	111217.060754344	104090.766941491	109069.772025547
Fsylvatica	AllSamples	1.79478054030863e-05	200	0.00330880644910339	0.00315298355642205	0.003456626248245	138593.091915724	106460.953960856	101447.347375227	111217.060754344	104090.766941491	109069.772025547
Fsylvatica	AllSamples	1.79478054030863e-05	200	0.00330880644910339	0.00315298355642205	0.003456626248245	138593.091915724	106460.953960856	101447.347375227	111217.060754344	104090.766941491	109069.772025547
Fsylvatica	AllSamples	1.79485322910907e-05	200	0.00330880644910339	0.00315298355642205	0.003456626248245	138598.704950507	106460.953960856	101447.347375227	111217.060754344	104090.766941491	109069.772025547
Fsylvatica	AllSamples	1.79485322910907e-05	200	0.00330880644910339	0.00315298355642205	0.003456626248245	138598.704950507	106460.953960856	101447.347375227	111217.060754344	104090.766941491	109069.772025547
Fsylvatica	AllSamples	1.79485697727818e-05	200	0.00330880644910339	0.00315298355642205	0.003456626248245	138598.994384416	106460.953960856	101447.347375227	111217.060754344	104090.766941491	109069.772025547
Fsylvatica	AllSamples	1.79485697727818e-05	200	0.00330880644910339	0.00315298355642205	0.003456626248245	138598.994384416	106460.953960856	101447.347375227	111217.060754344	104090.766941491	109069.772025547
Fsylvatica	AllSamples	1.79491357667143e-05	200	0.00330880644910339	0.00315298355642205	0.003456626248245	138603.364993933	106460.953960856	101447.347375227	111217.060754344	104090.766941491	109069.772025547
Fsylvatica	AllSamples	1.79491357667143e-05	200	0.00330880644910339	0.00315298355642205	0.003456626248245	138603.364993933	106460.953960856	101447.347375227	111217.060754344	104090.766941491	109069.772025547
Fsylvatica	AllSamples	1.79493202409545e-05	200	0.00330880644910339	0.00315298355642205	0.003456626248245	138604.78950544	106460.953960856	101447.347375227	111217.060754344	104090.766941491	109069.772025547
Fsylvatica	AllSamples	1.79493202409545e-05	200	0.00330880644910339	0.00315298355642205	0.003456626248245	138604.78950544	106460.953960856	101447.347375227	111217.060754344	104090.766941491	109069.772025547
Fsylvatica	AllSamples	1.79496935204322e-05	200	0.00330880644910339	0.00315298355642205	0.003456626248245	138607.67197245	106460.953960856	101447.347375227	111217.060754344	104090.766941491	109069.772025547
Fsylvatica	AllSamples	1.79496935204322e-05	200	0.00330880644910339	0.00315298355642205	0.003456626248245	138607.67197245	106460.953960856	101447.347375227	111217.060754344	104090.766941491	109069.772025547
Fsylvatica	AllSamples	1.79497326395464e-05	200	0.00330880644910339	0.00315298355642205	0.003456626248245	138607.974050551	106460.953960856	101447.347375227	111217.060754344	104090.766941491	109069.772025547
Fsylvatica	AllSamples	1.79497326395464e-05	200	0.00330880644910339	0.00315298355642205	0.003456626248245	138607.974050551	106460.953960856	101447.347375227	111217.060754344	104090.766941491	109069.772025547
Fsylvatica	AllSamples	1.79500393542639e-05	200	0.00330880644910339	0.00315298355642205	0.003456626248245	138610.342503969	106460.953960856	101447.347375227	111217.060754344	104090.766941491	109069.772025547
Fsylvatica	AllSamples	1.79500393542639e-05	200	0.00330880644910339	0.00315298355642205	0.003456626248245	138610.342503969	106460.953960856	101447.347375227	111217.060754344	104090.766941491	109069.772025547
Fsylvatica	AllSamples	1.79504187397761e-05	200	0.00330880644910339	0.00315298355642205	0.003456626248245	138613.272121823	106460.953960856	101447.347375227	111217.060754344	104090.766941491	109069.772025547
Fsylvatica	AllSamples	1.79504187397761e-05	200	0.00330880644910339	0.00315298355642205	0.003456626248245	138613.272121823	106460.953960856	101447.347375227	111217.060754344	104090.766941491	109069.772025547
Fsylvatica	AllSamples	1.79519732509363e-05	200	0.00330880644910339	0.00315298355642205	0.003456626248245	138625.276069006	106460.953960856	101447.347375227	111217.060754344	104090.766941491	109069.772025547
Fsylvatica	AllSamples	1.79519732509363e-05	200	0.00330880644910339	0.00315298355642205	0.003456626248245	138625.276069006	106460.953960856	101447.347375227	111217.060754344	104090.766941491	109069.772025547
Fsylvatica	AllSamples	1.79527976623976e-05	200	0.00330880644910339	0.00315298355642205	0.003456626248245	138631.642180676	106460.953960856	101447.347375227	111217.060754344	104090.766941491	109069.772025547
Fsylvatica	AllSamples	1.79527976623976e-05	200	0.00330880644910339	0.00315298355642205	0.003456626248245	138631.642180676	106460.953960856	101447.347375227	111217.060754344	104090.766941491	109069.772025547
Fsylvatica	AllSamples	1.79534838255439e-05	200	0.00330880644910339	0.00315298355642205	0.003456626248245	138636.940737791	106460.953960856	101447.347375227	111217.060754344	104090.766941491	109069.772025547
Fsylvatica	AllSamples	1.79534838255439e-05	200	0.00330880644910339	0.00315298355642205	0.003456626248245	138636.940737791	106460.953960856	101447.347375227	111217.060754344	104090.766941491	109069.772025547
Fsylvatica	AllSamples	1.79550872309247e-05	200	0.00330880644910339	0.00315298355642205	0.003456626248245	138649.322246523	106460.953960856	101447.347375227	111217.060754344	104090.766941491	109069.772025547
Fsylvatica	AllSamples	1.79550872309247e-05	200	0.00330880644910339	0.00315298355642205	0.003456626248245	138649.322246523	106460.953960856	101447.347375227	111217.060754344	104090.766941491	109069.772025547
Fsylvatica	AllSamples	1.79557077077717e-05	200	0.00330880644910339	0.00315298355642205	0.003456626248245	138654.113573527	106460.953960856	101447.347375227	111217.060754344	104090.766941491	109069.772025547
Fsylvatica	AllSamples	1.79557077077717e-05	200	0.00330880644910339	0.00315298355642205	0.003456626248245	138654.113573527	106460.953960856	101447.347375227	111217.060754344	104090.766941491	109069.772025547
Fsylvatica	AllSamples	1.79561719102008e-05	200	0.00330880644910339	0.00315298355642205	0.003456626248245	138657.698148269	106460.953960856	101447.347375227	111217.060754344	104090.766941491	109069.772025547
Fsylvatica	AllSamples	1.79561719102008e-05	200	0.00330880644910339	0.00315298355642205	0.003456626248245	138657.698148269	106460.953960856	101447.347375227	111217.060754344	104090.766941491	109069.772025547
Fsylvatica	AllSamples	1.79580391287317e-05	200	0.00330880644910339	0.00315298355642205	0.003456626248245	138672.116824183	106460.953960856	101447.347375227	111217.060754344	104090.766941491	109069.772025547
Fsylvatica	AllSamples	1.79580391287317e-05	200	0.00330880644910339	0.00315298355642205	0.003456626248245	138672.116824183	106460.953960856	101447.347375227	111217.060754344	104090.766941491	109069.772025547
Fsylvatica	AllSamples	1.79593779729849e-05	200	0.00330880644910339	0.00315298355642205	0.003456626248245	138682.455389845	106460.953960856	101447.347375227	111217.060754344	104090.766941491	109069.772025547
Fsylvatica	AllSamples	1.79593779729849e-05	200	0.00330880644910339	0.00315298355642205	0.003456626248245	138682.455389845	106460.953960856	101447.347375227	111217.060754344	104090.766941491	109069.772025547
Fsylvatica	AllSamples	1.79603022976163e-05	200	0.00330880644910339	0.00315298355642205	0.003456626248245	138689.593031786	106460.953960856	101447.347375227	111217.060754344	104090.766941491	109069.772025547
Fsylvatica	AllSamples	1.79603022976163e-05	200	0.00330880644910339	0.00315298355642205	0.003456626248245	138689.593031786	106460.953960856	101447.347375227	111217.060754344	104090.766941491	109069.772025547
Fsylvatica	AllSamples	1.79614762280094e-05	200	0.00330880644910339	0.00315298355642205	0.003456626248245	138698.658131347	106460.953960856	101447.347375227	111217.060754344	104090.766941491	109069.772025547
Fsylvatica	AllSamples	1.79614762280094e-05	200	0.00330880644910339	0.00315298355642205	0.003456626248245	138698.658131347	106460.953960856	101447.347375227	111217.060754344	104090.766941491	109069.772025547
Fsylvatica	AllSamples	1.79614811791949e-05	200	0.00330880644910339	0.00315298355642205	0.003456626248245	138698.696364439	106460.953960856	101447.347375227	111217.060754344	104090.766941491	109069.772025547
Fsylvatica	AllSamples	1.79614811791949e-05	200	0.00330880644910339	0.00315298355642205	0.003456626248245	138698.696364439	106460.953960856	101447.347375227	111217.060754344	104090.766941491	109069.772025547
Fsylvatica	AllSamples	1.79623826463999e-05	200	0.00330880644910339	0.00315298355642205	0.003456626248245	138705.657501158	106460.953960856	101447.347375227	111217.060754344	104090.766941491	109069.772025547
Fsylvatica	AllSamples	1.79623826463999e-05	200	0.00330880644910339	0.00315298355642205	0.003456626248245	138705.657501158	106460.953960856	101447.347375227	111217.060754344	104090.766941491	109069.772025547
Fsylvatica	AllSamples	1.7963613862925e-05	200	0.00330880644910339	0.00315298355642205	0.003456626248245	138715.164964672	106460.953960856	101447.347375227	111217.060754344	104090.766941491	109069.772025547
Fsylvatica	AllSamples	1.7963613862925e-05	200	0.00330880644910339	0.00315298355642205	0.003456626248245	138715.164964672	106460.953960856	101447.347375227	111217.060754344	104090.766941491	109069.772025547
Fsylvatica	AllSamples	1.7964897986411e-05	200	0.00330880644910339	0.00315298355642205	0.003456626248245	138725.080976147	106460.953960856	101447.347375227	111217.060754344	104090.766941491	109069.772025547
Fsylvatica	AllSamples	1.7964897986411e-05	200	0.00330880644910339	0.00315298355642205	0.003456626248245	138725.080976147	106460.953960856	101447.347375227	111217.060754344	104090.766941491	109069.772025547
Fsylvatica	AllSamples	1.79651386958637e-05	200	0.00330880644910339	0.00315298355642205	0.003456626248245	138726.939736399	106460.953960856	101447.347375227	111217.060754344	104090.766941491	109069.772025547
Fsylvatica	AllSamples	1.79651386958637e-05	200	0.00330880644910339	0.00315298355642205	0.003456626248245	138726.939736399	106460.953960856	101447.347375227	111217.060754344	104090.766941491	109069.772025547
Fsylvatica	AllSamples	1.79662869698662e-05	200	0.00330880644910339	0.00315298355642205	0.003456626248245	138735.806717113	106460.953960856	101447.347375227	111217.060754344	104090.766941491	109069.772025547
Fsylvatica	AllSamples	1.79662869698662e-05	200	0.00330880644910339	0.00315298355642205	0.003456626248245	138735.806717113	106460.953960856	101447.347375227	111217.060754344	104090.766941491	109069.772025547
Fsylvatica	AllSamples	1.79671042962317e-05	200	0.00330880644910339	0.00315298355642205	0.003456626248245	138742.118117619	106460.953960856	101447.347375227	111217.060754344	104090.766941491	109069.772025547
Fsylvatica	AllSamples	1.79671042962317e-05	200	0.00330880644910339	0.00315298355642205	0.003456626248245	138742.118117619	106460.953960856	101447.347375227	111217.060754344	104090.766941491	109069.772025547
Fsylvatica	AllSamples	1.79672880707974e-05	200	0.00330880644910339	0.00315298355642205	0.003456626248245	138743.537226235	106460.953960856	101447.347375227	111217.060754344	104090.766941491	109069.772025547
Fsylvatica	AllSamples	1.79672880707974e-05	200	0.00330880644910339	0.00315298355642205	0.003456626248245	138743.537226235	106460.953960856	101447.347375227	111217.060754344	104090.766941491	109069.772025547
Fsylvatica	AllSamples	1.79690955612188e-05	200	0.00330880644910339	0.00315298355642205	0.003456626248245	138757.494681227	106460.953960856	101447.347375227	111217.060754344	104090.766941491	109069.772025547
Fsylvatica	AllSamples	1.79690955612188e-05	200	0.00330880644910339	0.00315298355642205	0.003456626248245	138757.494681227	106460.953960856	101447.347375227	111217.060754344	104090.766941491	109069.772025547
Fsylvatica	AllSamples	1.79695110970686e-05	200	0.00330880644910339	0.00315298355642205	0.003456626248245	138760.703452267	106460.953960856	101447.347375227	111217.060754344	104090.766941491	109069.772025547
Fsylvatica	AllSamples	1.79695110970686e-05	200	0.00330880644910339	0.00315298355642205	0.003456626248245	138760.703452267	106460.953960856	101447.347375227	111217.060754344	104090.766941491	109069.772025547
Fsylvatica	AllSamples	1.79700871963654e-05	200	0.00330880644910339	0.00315298355642205	0.003456626248245	138765.152095485	106460.953960856	101447.347375227	111217.060754344	104090.766941491	109069.772025547
Fsylvatica	AllSamples	1.79700871963654e-05	200	0.00330880644910339	0.00315298355642205	0.003456626248245	138765.152095485	106460.953960856	101447.347375227	111217.060754344	104090.766941491	109069.772025547
Fsylvatica	AllSamples	1.79705732946774e-05	200	0.00330880644910339	0.00315298355642205	0.003456626248245	138768.905750405	106460.953960856	101447.347375227	111217.060754344	104090.766941491	109069.772025547
Fsylvatica	AllSamples	1.79705732946774e-05	200	0.00330880644910339	0.00315298355642205	0.003456626248245	138768.905750405	106460.953960856	101447.347375227	111217.060754344	104090.766941491	109069.772025547
Fsylvatica	AllSamples	1.79716395916666e-05	200	0.00330880644910339	0.00315298355642205	0.003456626248245	138777.139703989	106460.953960856	101447.347375227	111217.060754344	104090.766941491	109069.772025547
Fsylvatica	AllSamples	1.79716395916666e-05	200	0.00330880644910339	0.00315298355642205	0.003456626248245	138777.139703989	106460.953960856	101447.347375227	111217.060754344	104090.766941491	109069.772025547
Fsylvatica	AllSamples	1.79726984942694e-05	200	0.00330880644910339	0.00315298355642205	0.003456626248245	138785.316558065	106460.953960856	101447.347375227	111217.060754344	104090.766941491	109069.772025547
Fsylvatica	AllSamples	1.79726984942694e-05	200	0.00330880644910339	0.00315298355642205	0.003456626248245	138785.316558065	106460.953960856	101447.347375227	111217.060754344	104090.766941491	109069.772025547
Fsylvatica	AllSamples	1.79729316049318e-05	200	0.00330880644910339	0.00315298355642205	0.003456626248245	138787.1166404	106460.953960856	101447.347375227	111217.060754344	104090.766941491	109069.772025547
Fsylvatica	AllSamples	1.79729316049318e-05	200	0.00330880644910339	0.00315298355642205	0.003456626248245	138787.1166404	106460.953960856	101447.347375227	111217.060754344	104090.766941491	109069.772025547
Fsylvatica	AllSamples	1.79737124077366e-05	200	0.00330880644910339	0.00315298355642205	0.003456626248245	138793.146005688	106460.953960856	101447.347375227	111217.060754344	104090.766941491	109069.772025547
Fsylvatica	AllSamples	1.79737124077366e-05	200	0.00330880644910339	0.00315298355642205	0.003456626248245	138793.146005688	106460.953960856	101447.347375227	111217.060754344	104090.766941491	109069.772025547
Fsylvatica	AllSamples	1.79740988513193e-05	200	0.00330880644910339	0.00315298355642205	0.003456626248245	138796.130126018	106460.953960856	101447.347375227	111217.060754344	104090.766941491	109069.772025547
Fsylvatica	AllSamples	1.79740988513193e-05	200	0.00330880644910339	0.00315298355642205	0.003456626248245	138796.130126018	106460.953960856	101447.347375227	111217.060754344	104090.766941491	109069.772025547
Fsylvatica	AllSamples	1.79745617346374e-05	200	0.00330880644910339	0.00315298355642205	0.003456626248245	138799.704514575	106460.953960856	101447.347375227	111217.060754344	104090.766941491	109069.772025547
Fsylvatica	AllSamples	1.79745617346374e-05	200	0.00330880644910339	0.00315298355642205	0.003456626248245	138799.704514575	106460.953960856	101447.347375227	111217.060754344	104090.766941491	109069.772025547
Fsylvatica	AllSamples	1.79757401929569e-05	200	0.00330880644910339	0.00315298355642205	0.003456626248245	138808.804578818	106460.953960856	101447.347375227	111217.060754344	104090.766941491	109069.772025547
Fsylvatica	AllSamples	1.79757401929569e-05	200	0.00330880644910339	0.00315298355642205	0.003456626248245	138808.804578818	106460.953960856	101447.347375227	111217.060754344	104090.766941491	109069.772025547
Fsylvatica	AllSamples	1.79761668447831e-05	200	0.00330880644910339	0.00315298355642205	0.003456626248245	138812.099187514	106460.953960856	101447.347375227	111217.060754344	104090.766941491	109069.772025547
Fsylvatica	AllSamples	1.79761668447831e-05	200	0.00330880644910339	0.00315298355642205	0.003456626248245	138812.099187514	106460.953960856	101447.347375227	111217.060754344	104090.766941491	109069.772025547
Fsylvatica	AllSamples	1.7977370722028e-05	200	0.00330880644910339	0.00315298355642205	0.003456626248245	138821.395536896	106460.953960856	101447.347375227	111217.060754344	104090.766941491	109069.772025547
Fsylvatica	AllSamples	1.7977370722028e-05	200	0.00330880644910339	0.00315298355642205	0.003456626248245	138821.395536896	106460.953960856	101447.347375227	111217.060754344	104090.766941491	109069.772025547
Fsylvatica	AllSamples	1.79775898886914e-05	200	0.00330880644910339	0.00315298355642205	0.003456626248245	138823.087943563	106460.953960856	101447.347375227	111217.060754344	104090.766941491	109069.772025547
Fsylvatica	AllSamples	1.79775898886914e-05	200	0.00330880644910339	0.00315298355642205	0.003456626248245	138823.087943563	106460.953960856	101447.347375227	111217.060754344	104090.766941491	109069.772025547
Fsylvatica	AllSamples	1.79778564707294e-05	200	0.00330880644910339	0.00315298355642205	0.003456626248245	138825.146492119	106460.953960856	101447.347375227	111217.060754344	104090.766941491	109069.772025547
Fsylvatica	AllSamples	1.79778564707294e-05	200	0.00330880644910339	0.00315298355642205	0.003456626248245	138825.146492119	106460.953960856	101447.347375227	111217.060754344	104090.766941491	109069.772025547
Fsylvatica	AllSamples	1.79779459177608e-05	200	0.00330880644910339	0.00315298355642205	0.003456626248245	138825.837202786	106460.953960856	101447.347375227	111217.060754344	104090.766941491	109069.772025547
Fsylvatica	AllSamples	1.79779459177608e-05	200	0.00330880644910339	0.00315298355642205	0.003456626248245	138825.837202786	106460.953960856	101447.347375227	111217.060754344	104090.766941491	109069.772025547
Fsylvatica	AllSamples	1.79789324268764e-05	200	0.00330880644910339	0.00315298355642205	0.003456626248245	138833.455033795	106460.953960856	101447.347375227	111217.060754344	104090.766941491	109069.772025547
Fsylvatica	AllSamples	1.79789324268764e-05	200	0.00330880644910339	0.00315298355642205	0.003456626248245	138833.455033795	106460.953960856	101447.347375227	111217.060754344	104090.766941491	109069.772025547
Fsylvatica	AllSamples	1.79796089094597e-05	200	0.00330880644910339	0.00315298355642205	0.003456626248245	138838.678837527	106460.953960856	101447.347375227	111217.060754344	104090.766941491	109069.772025547
Fsylvatica	AllSamples	1.79796089094597e-05	200	0.00330880644910339	0.00315298355642205	0.003456626248245	138838.678837527	106460.953960856	101447.347375227	111217.060754344	104090.766941491	109069.772025547
Fsylvatica	AllSamples	1.79827657112958e-05	200	0.00330880644910339	0.00315298355642205	0.003456626248245	138863.055685682	106460.953960856	101447.347375227	111217.060754344	104090.766941491	109069.772025547
Fsylvatica	AllSamples	1.79827657112958e-05	200	0.00330880644910339	0.00315298355642205	0.003456626248245	138863.055685682	106460.953960856	101447.347375227	111217.060754344	104090.766941491	109069.772025547
Fsylvatica	AllSamples	1.7982818918245e-05	200	0.00330880644910339	0.00315298355642205	0.003456626248245	138863.466550155	106460.953960856	101447.347375227	111217.060754344	104090.766941491	109069.772025547
Fsylvatica	AllSamples	1.7982818918245e-05	200	0.00330880644910339	0.00315298355642205	0.003456626248245	138863.466550155	106460.953960856	101447.347375227	111217.060754344	104090.766941491	109069.772025547
Fsylvatica	AllSamples	1.79834370080353e-05	200	0.00330880644910339	0.00315298355642205	0.003456626248245	138868.239444288	106460.953960856	101447.347375227	111217.060754344	104090.766941491	109069.772025547
Fsylvatica	AllSamples	1.79834370080353e-05	200	0.00330880644910339	0.00315298355642205	0.003456626248245	138868.239444288	106460.953960856	101447.347375227	111217.060754344	104090.766941491	109069.772025547
Fsylvatica	AllSamples	1.79845341154099e-05	200	0.00330880644910339	0.00315298355642205	0.003456626248245	138876.711315906	106460.953960856	101447.347375227	111217.060754344	104090.766941491	109069.772025547
Fsylvatica	AllSamples	1.79845341154099e-05	200	0.00330880644910339	0.00315298355642205	0.003456626248245	138876.711315906	106460.953960856	101447.347375227	111217.060754344	104090.766941491	109069.772025547
Fsylvatica	AllSamples	1.79847056550705e-05	200	0.00330880644910339	0.00315298355642205	0.003456626248245	138878.03594649	106460.953960856	101447.347375227	111217.060754344	104090.766941491	109069.772025547
Fsylvatica	AllSamples	1.79847056550705e-05	200	0.00330880644910339	0.00315298355642205	0.003456626248245	138878.03594649	106460.953960856	101447.347375227	111217.060754344	104090.766941491	109069.772025547
Fsylvatica	AllSamples	1.79860713195393e-05	200	0.00330880644910339	0.00315298355642205	0.003456626248245	138888.581618064	106460.953960856	101447.347375227	111217.060754344	104090.766941491	109069.772025547
Fsylvatica	AllSamples	1.79860713195393e-05	200	0.00330880644910339	0.00315298355642205	0.003456626248245	138888.581618064	106460.953960856	101447.347375227	111217.060754344	104090.766941491	109069.772025547
Fsylvatica	AllSamples	1.79865576955122e-05	200	0.00330880644910339	0.00315298355642205	0.003456626248245	138892.337417082	106460.953960856	101447.347375227	111217.060754344	104090.766941491	109069.772025547
Fsylvatica	AllSamples	1.79865576955122e-05	200	0.00330880644910339	0.00315298355642205	0.003456626248245	138892.337417082	106460.953960856	101447.347375227	111217.060754344	104090.766941491	109069.772025547
Fsylvatica	AllSamples	1.79866372376014e-05	200	0.00330880644910339	0.00315298355642205	0.003456626248245	138892.95164171	106460.953960856	101447.347375227	111217.060754344	104090.766941491	109069.772025547
Fsylvatica	AllSamples	1.79866372376014e-05	200	0.00330880644910339	0.00315298355642205	0.003456626248245	138892.95164171	106460.953960856	101447.347375227	111217.060754344	104090.766941491	109069.772025547
Fsylvatica	AllSamples	1.7988955428994e-05	200	0.00330880644910339	0.00315298355642205	0.003456626248245	138910.852733544	106460.953960856	101447.347375227	111217.060754344	104090.766941491	109069.772025547
Fsylvatica	AllSamples	1.7988955428994e-05	200	0.00330880644910339	0.00315298355642205	0.003456626248245	138910.852733544	106460.953960856	101447.347375227	111217.060754344	104090.766941491	109069.772025547
Fsylvatica	AllSamples	1.79892782178297e-05	200	0.00330880644910339	0.00315298355642205	0.003456626248245	138913.345311426	106460.953960856	101447.347375227	111217.060754344	104090.766941491	109069.772025547
Fsylvatica	AllSamples	1.79892782178297e-05	200	0.00330880644910339	0.00315298355642205	0.003456626248245	138913.345311426	106460.953960856	101447.347375227	111217.060754344	104090.766941491	109069.772025547
Fsylvatica	AllSamples	1.79910153909751e-05	200	0.00330880644910339	0.00315298355642205	0.003456626248245	138926.75977587	106460.953960856	101447.347375227	111217.060754344	104090.766941491	109069.772025547
Fsylvatica	AllSamples	1.79910153909751e-05	200	0.00330880644910339	0.00315298355642205	0.003456626248245	138926.75977587	106460.953960856	101447.347375227	111217.060754344	104090.766941491	109069.772025547
Fsylvatica	AllSamples	1.79911511306976e-05	200	0.00330880644910339	0.00315298355642205	0.003456626248245	138927.807959055	106460.953960856	101447.347375227	111217.060754344	104090.766941491	109069.772025547
Fsylvatica	AllSamples	1.79911511306976e-05	200	0.00330880644910339	0.00315298355642205	0.003456626248245	138927.807959055	106460.953960856	101447.347375227	111217.060754344	104090.766941491	109069.772025547
Fsylvatica	AllSamples	1.79911597996333e-05	200	0.00330880644910339	0.00315298355642205	0.003456626248245	138927.874900643	106460.953960856	101447.347375227	111217.060754344	104090.766941491	109069.772025547
Fsylvatica	AllSamples	1.79911597996333e-05	200	0.00330880644910339	0.00315298355642205	0.003456626248245	138927.874900643	106460.953960856	101447.347375227	111217.060754344	104090.766941491	109069.772025547
Fsylvatica	AllSamples	1.79916981095187e-05	200	0.00330880644910339	0.00315298355642205	0.003456626248245	138932.031733735	106460.953960856	101447.347375227	111217.060754344	104090.766941491	109069.772025547
Fsylvatica	AllSamples	1.79916981095187e-05	200	0.00330880644910339	0.00315298355642205	0.003456626248245	138932.031733735	106460.953960856	101447.347375227	111217.060754344	104090.766941491	109069.772025547
Fsylvatica	AllSamples	1.79926627939449e-05	200	0.00330880644910339	0.00315298355642205	0.003456626248245	138939.481034324	106460.953960856	101447.347375227	111217.060754344	104090.766941491	109069.772025547
Fsylvatica	AllSamples	1.79926627939449e-05	200	0.00330880644910339	0.00315298355642205	0.003456626248245	138939.481034324	106460.953960856	101447.347375227	111217.060754344	104090.766941491	109069.772025547
Fsylvatica	AllSamples	1.79930803276208e-05	200	0.00330880644910339	0.00315298355642205	0.003456626248245	138942.705232593	106460.953960856	101447.347375227	111217.060754344	104090.766941491	109069.772025547
Fsylvatica	AllSamples	1.79930803276208e-05	200	0.00330880644910339	0.00315298355642205	0.003456626248245	138942.705232593	106460.953960856	101447.347375227	111217.060754344	104090.766941491	109069.772025547
Fsylvatica	AllSamples	1.79932581332042e-05	200	0.00330880644910339	0.00315298355642205	0.003456626248245	138944.078248681	106460.953960856	101447.347375227	111217.060754344	104090.766941491	109069.772025547
Fsylvatica	AllSamples	1.79932581332042e-05	200	0.00330880644910339	0.00315298355642205	0.003456626248245	138944.078248681	106460.953960856	101447.347375227	111217.060754344	104090.766941491	109069.772025547
Fsylvatica	AllSamples	1.79933174953612e-05	200	0.00330880644910339	0.00315298355642205	0.003456626248245	138944.536643716	106460.953960856	101447.347375227	111217.060754344	104090.766941491	109069.772025547
Fsylvatica	AllSamples	1.79933174953612e-05	200	0.00330880644910339	0.00315298355642205	0.003456626248245	138944.536643716	106460.953960856	101447.347375227	111217.060754344	104090.766941491	109069.772025547
Fsylvatica	AllSamples	1.79937851562507e-05	200	0.00330880644910339	0.00315298355642205	0.003456626248245	138948.147924716	106460.953960856	101447.347375227	111217.060754344	104090.766941491	109069.772025547
Fsylvatica	AllSamples	1.79937851562507e-05	200	0.00330880644910339	0.00315298355642205	0.003456626248245	138948.147924716	106460.953960856	101447.347375227	111217.060754344	104090.766941491	109069.772025547
Fsylvatica	AllSamples	1.79942687493326e-05	200	0.00330880644910339	0.00315298355642205	0.003456626248245	138951.882234228	106460.953960856	101447.347375227	111217.060754344	104090.766941491	109069.772025547
Fsylvatica	AllSamples	1.79942687493326e-05	200	0.00330880644910339	0.00315298355642205	0.003456626248245	138951.882234228	106460.953960856	101447.347375227	111217.060754344	104090.766941491	109069.772025547
Fsylvatica	AllSamples	1.79943149380538e-05	200	0.00330880644910339	0.00315298355642205	0.003456626248245	138952.23890389	106460.953960856	101447.347375227	111217.060754344	104090.766941491	109069.772025547
Fsylvatica	AllSamples	1.79943149380538e-05	200	0.00330880644910339	0.00315298355642205	0.003456626248245	138952.23890389	106460.953960856	101447.347375227	111217.060754344	104090.766941491	109069.772025547
Fsylvatica	AllSamples	1.79946222924119e-05	200	0.00330880644910339	0.00315298355642205	0.003456626248245	138954.612296617	106460.953960856	101447.347375227	111217.060754344	104090.766941491	109069.772025547
Fsylvatica	AllSamples	1.79946222924119e-05	200	0.00330880644910339	0.00315298355642205	0.003456626248245	138954.612296617	106460.953960856	101447.347375227	111217.060754344	104090.766941491	109069.772025547
Fsylvatica	AllSamples	1.79951953828457e-05	200	0.00330880644910339	0.00315298355642205	0.003456626248245	138959.037705372	106460.953960856	101447.347375227	111217.060754344	104090.766941491	109069.772025547
Fsylvatica	AllSamples	1.79951953828457e-05	200	0.00330880644910339	0.00315298355642205	0.003456626248245	138959.037705372	106460.953960856	101447.347375227	111217.060754344	104090.766941491	109069.772025547
Fsylvatica	AllSamples	1.79955335279449e-05	200	0.00330880644910339	0.00315298355642205	0.003456626248245	138961.64886444	106460.953960856	101447.347375227	111217.060754344	104090.766941491	109069.772025547
Fsylvatica	AllSamples	1.79955335279449e-05	200	0.00330880644910339	0.00315298355642205	0.003456626248245	138961.64886444	106460.953960856	101447.347375227	111217.060754344	104090.766941491	109069.772025547
Fsylvatica	AllSamples	1.79971073806851e-05	200	0.00330880644910339	0.00315298355642205	0.003456626248245	138973.802167453	106460.953960856	101447.347375227	111217.060754344	104090.766941491	109069.772025547
Fsylvatica	AllSamples	1.79971073806851e-05	200	0.00330880644910339	0.00315298355642205	0.003456626248245	138973.802167453	106460.953960856	101447.347375227	111217.060754344	104090.766941491	109069.772025547
Fsylvatica	AllSamples	1.79989999942228e-05	200	0.00330880644910339	0.00315298355642205	0.003456626248245	138988.416943805	106460.953960856	101447.347375227	111217.060754344	104090.766941491	109069.772025547
Fsylvatica	AllSamples	1.79989999942228e-05	200	0.00330880644910339	0.00315298355642205	0.003456626248245	138988.416943805	106460.953960856	101447.347375227	111217.060754344	104090.766941491	109069.772025547
Fsylvatica	AllSamples	1.80018971483728e-05	200	0.00330880644910339	0.00315298355642205	0.003456626248245	139010.788790523	106460.953960856	101447.347375227	111217.060754344	104090.766941491	109069.772025547
Fsylvatica	AllSamples	1.80018971483728e-05	200	0.00330880644910339	0.00315298355642205	0.003456626248245	139010.788790523	106460.953960856	101447.347375227	111217.060754344	104090.766941491	109069.772025547
Fsylvatica	AllSamples	1.80022382275475e-05	200	0.00330880644910339	0.00315298355642205	0.003456626248245	139013.422606545	106460.953960856	101447.347375227	111217.060754344	104090.766941491	109069.772025547
Fsylvatica	AllSamples	1.80022382275475e-05	200	0.00330880644910339	0.00315298355642205	0.003456626248245	139013.422606545	106460.953960856	101447.347375227	111217.060754344	104090.766941491	109069.772025547
Fsylvatica	AllSamples	1.80032573299263e-05	200	0.00330880644910339	0.00315298355642205	0.003456626248245	139021.292122983	106460.953960856	101447.347375227	111217.060754344	104090.766941491	109069.772025547
Fsylvatica	AllSamples	1.80032573299263e-05	200	0.00330880644910339	0.00315298355642205	0.003456626248245	139021.292122983	106460.953960856	101447.347375227	111217.060754344	104090.766941491	109069.772025547
Fsylvatica	AllSamples	1.80044608711214e-05	200	0.00330880644910339	0.00315298355642205	0.003456626248245	139030.585877385	106460.953960856	101447.347375227	111217.060754344	104090.766941491	109069.772025547
Fsylvatica	AllSamples	1.80044608711214e-05	200	0.00330880644910339	0.00315298355642205	0.003456626248245	139030.585877385	106460.953960856	101447.347375227	111217.060754344	104090.766941491	109069.772025547
Fsylvatica	AllSamples	1.80046824858822e-05	200	0.00330880644910339	0.00315298355642205	0.003456626248245	139032.297188279	106460.953960856	101447.347375227	111217.060754344	104090.766941491	109069.772025547
Fsylvatica	AllSamples	1.80046824858822e-05	200	0.00330880644910339	0.00315298355642205	0.003456626248245	139032.297188279	106460.953960856	101447.347375227	111217.060754344	104090.766941491	109069.772025547
Fsylvatica	AllSamples	1.80049066005448e-05	200	0.00330880644910339	0.00315298355642205	0.003456626248245	139034.027803435	106460.953960856	101447.347375227	111217.060754344	104090.766941491	109069.772025547
Fsylvatica	AllSamples	1.80049066005448e-05	200	0.00330880644910339	0.00315298355642205	0.003456626248245	139034.027803435	106460.953960856	101447.347375227	111217.060754344	104090.766941491	109069.772025547
Fsylvatica	AllSamples	1.80074897906681e-05	200	0.00330880644910339	0.00315298355642205	0.003456626248245	139053.975217514	106460.953960856	101447.347375227	111217.060754344	104090.766941491	109069.772025547
Fsylvatica	AllSamples	1.80074897906681e-05	200	0.00330880644910339	0.00315298355642205	0.003456626248245	139053.975217514	106460.953960856	101447.347375227	111217.060754344	104090.766941491	109069.772025547
Fsylvatica	AllSamples	1.8007703453694e-05	200	0.00330880644910339	0.00315298355642205	0.003456626248245	139055.62512505	106460.953960856	101447.347375227	111217.060754344	104090.766941491	109069.772025547
Fsylvatica	AllSamples	1.8007703453694e-05	200	0.00330880644910339	0.00315298355642205	0.003456626248245	139055.62512505	106460.953960856	101447.347375227	111217.060754344	104090.766941491	109069.772025547
Fsylvatica	AllSamples	1.8008242988505e-05	200	0.00330880644910339	0.00315298355642205	0.003456626248245	139059.791417027	106460.953960856	101447.347375227	111217.060754344	104090.766941491	109069.772025547
Fsylvatica	AllSamples	1.8008242988505e-05	200	0.00330880644910339	0.00315298355642205	0.003456626248245	139059.791417027	106460.953960856	101447.347375227	111217.060754344	104090.766941491	109069.772025547
Fsylvatica	AllSamples	1.80084989626005e-05	200	0.00330880644910339	0.00315298355642205	0.003456626248245	139061.768050969	106460.953960856	101447.347375227	111217.060754344	104090.766941491	109069.772025547
Fsylvatica	AllSamples	1.80084989626005e-05	200	0.00330880644910339	0.00315298355642205	0.003456626248245	139061.768050969	106460.953960856	101447.347375227	111217.060754344	104090.766941491	109069.772025547
Fsylvatica	AllSamples	1.80094904007279e-05	200	0.00330880644910339	0.00315298355642205	0.003456626248245	139069.423943845	106460.953960856	101447.347375227	111217.060754344	104090.766941491	109069.772025547
Fsylvatica	AllSamples	1.80094904007279e-05	200	0.00330880644910339	0.00315298355642205	0.003456626248245	139069.423943845	106460.953960856	101447.347375227	111217.060754344	104090.766941491	109069.772025547
Fsylvatica	AllSamples	1.80097635337113e-05	200	0.00330880644910339	0.00315298355642205	0.003456626248245	139071.533078852	106460.953960856	101447.347375227	111217.060754344	104090.766941491	109069.772025547
Fsylvatica	AllSamples	1.80097635337113e-05	200	0.00330880644910339	0.00315298355642205	0.003456626248245	139071.533078852	106460.953960856	101447.347375227	111217.060754344	104090.766941491	109069.772025547
Fsylvatica	AllSamples	1.80121721057358e-05	200	0.00330880644910339	0.00315298355642205	0.003456626248245	139090.132090624	106460.953960856	101447.347375227	111217.060754344	104090.766941491	109069.772025547
Fsylvatica	AllSamples	1.80121721057358e-05	200	0.00330880644910339	0.00315298355642205	0.003456626248245	139090.132090624	106460.953960856	101447.347375227	111217.060754344	104090.766941491	109069.772025547
Fsylvatica	AllSamples	1.80126117563177e-05	200	0.00330880644910339	0.00315298355642205	0.003456626248245	139093.527075813	106460.953960856	101447.347375227	111217.060754344	104090.766941491	109069.772025547
Fsylvatica	AllSamples	1.80126117563177e-05	200	0.00330880644910339	0.00315298355642205	0.003456626248245	139093.527075813	106460.953960856	101447.347375227	111217.060754344	104090.766941491	109069.772025547
Fsylvatica	AllSamples	1.80129211041967e-05	200	0.00330880644910339	0.00315298355642205	0.003456626248245	139095.915862523	106460.953960856	101447.347375227	111217.060754344	104090.766941491	109069.772025547
Fsylvatica	AllSamples	1.80129211041967e-05	200	0.00330880644910339	0.00315298355642205	0.003456626248245	139095.915862523	106460.953960856	101447.347375227	111217.060754344	104090.766941491	109069.772025547
Fsylvatica	AllSamples	1.80134632552704e-05	200	0.00330880644910339	0.00315298355642205	0.003456626248245	139100.102357301	106460.953960856	101447.347375227	111217.060754344	104090.766941491	109069.772025547
Fsylvatica	AllSamples	1.80134632552704e-05	200	0.00330880644910339	0.00315298355642205	0.003456626248245	139100.102357301	106460.953960856	101447.347375227	111217.060754344	104090.766941491	109069.772025547
Fsylvatica	AllSamples	1.80148915288298e-05	200	0.00330880644910339	0.00315298355642205	0.003456626248245	139111.131496755	106460.953960856	101447.347375227	111217.060754344	104090.766941491	109069.772025547
Fsylvatica	AllSamples	1.80148915288298e-05	200	0.00330880644910339	0.00315298355642205	0.003456626248245	139111.131496755	106460.953960856	101447.347375227	111217.060754344	104090.766941491	109069.772025547
Fsylvatica	AllSamples	1.80154906315717e-05	200	0.00330880644910339	0.00315298355642205	0.003456626248245	139115.757772755	106460.953960856	101447.347375227	111217.060754344	104090.766941491	109069.772025547
Fsylvatica	AllSamples	1.80154906315717e-05	200	0.00330880644910339	0.00315298355642205	0.003456626248245	139115.757772755	106460.953960856	101447.347375227	111217.060754344	104090.766941491	109069.772025547
Fsylvatica	AllSamples	1.80159606989036e-05	200	0.00330880644910339	0.00315298355642205	0.003456626248245	139119.387636322	106460.953960856	101447.347375227	111217.060754344	104090.766941491	109069.772025547
Fsylvatica	AllSamples	1.80159606989036e-05	200	0.00330880644910339	0.00315298355642205	0.003456626248245	139119.387636322	106460.953960856	101447.347375227	111217.060754344	104090.766941491	109069.772025547
Fsylvatica	AllSamples	1.80162146240923e-05	200	0.00330880644910339	0.00315298355642205	0.003456626248245	139121.348448589	106460.953960856	101447.347375227	111217.060754344	104090.766941491	109069.772025547
Fsylvatica	AllSamples	1.80162146240923e-05	200	0.00330880644910339	0.00315298355642205	0.003456626248245	139121.348448589	106460.953960856	101447.347375227	111217.060754344	104090.766941491	109069.772025547
Fsylvatica	AllSamples	1.80170333858687e-05	200	0.00330880644910339	0.00315298355642205	0.003456626248245	139127.670933349	106460.953960856	101447.347375227	111217.060754344	104090.766941491	109069.772025547
Fsylvatica	AllSamples	1.80170333858687e-05	200	0.00330880644910339	0.00315298355642205	0.003456626248245	139127.670933349	106460.953960856	101447.347375227	111217.060754344	104090.766941491	109069.772025547
Fsylvatica	AllSamples	1.80170737437733e-05	200	0.00330880644910339	0.00315298355642205	0.003456626248245	139127.9825774	106460.953960856	101447.347375227	111217.060754344	104090.766941491	109069.772025547
Fsylvatica	AllSamples	1.80170737437733e-05	200	0.00330880644910339	0.00315298355642205	0.003456626248245	139127.9825774	106460.953960856	101447.347375227	111217.060754344	104090.766941491	109069.772025547
Fsylvatica	AllSamples	1.80171262791713e-05	200	0.00330880644910339	0.00315298355642205	0.003456626248245	139128.388256149	106460.953960856	101447.347375227	111217.060754344	104090.766941491	109069.772025547
Fsylvatica	AllSamples	1.80171262791713e-05	200	0.00330880644910339	0.00315298355642205	0.003456626248245	139128.388256149	106460.953960856	101447.347375227	111217.060754344	104090.766941491	109069.772025547
Fsylvatica	AllSamples	1.80172267785091e-05	200	0.00330880644910339	0.00315298355642205	0.003456626248245	139129.164312812	106460.953960856	101447.347375227	111217.060754344	104090.766941491	109069.772025547
Fsylvatica	AllSamples	1.80172267785091e-05	200	0.00330880644910339	0.00315298355642205	0.003456626248245	139129.164312812	106460.953960856	101447.347375227	111217.060754344	104090.766941491	109069.772025547
Fsylvatica	AllSamples	1.80193332008411e-05	200	0.00330880644910339	0.00315298355642205	0.003456626248245	139145.430122325	106460.953960856	101447.347375227	111217.060754344	104090.766941491	109069.772025547
Fsylvatica	AllSamples	1.80193332008411e-05	200	0.00330880644910339	0.00315298355642205	0.003456626248245	139145.430122325	106460.953960856	101447.347375227	111217.060754344	104090.766941491	109069.772025547
Fsylvatica	AllSamples	1.80193546095767e-05	200	0.00330880644910339	0.00315298355642205	0.003456626248245	139145.595440747	106460.953960856	101447.347375227	111217.060754344	104090.766941491	109069.772025547
Fsylvatica	AllSamples	1.80193546095767e-05	200	0.00330880644910339	0.00315298355642205	0.003456626248245	139145.595440747	106460.953960856	101447.347375227	111217.060754344	104090.766941491	109069.772025547
Fsylvatica	AllSamples	1.8020560902307e-05	200	0.00330880644910339	0.00315298355642205	0.003456626248245	139154.910442525	106460.953960856	101447.347375227	111217.060754344	104090.766941491	109069.772025547
Fsylvatica	AllSamples	1.8020560902307e-05	200	0.00330880644910339	0.00315298355642205	0.003456626248245	139154.910442525	106460.953960856	101447.347375227	111217.060754344	104090.766941491	109069.772025547
Fsylvatica	AllSamples	1.80208770175342e-05	200	0.00330880644910339	0.00315298355642205	0.003456626248245	139157.351486751	106460.953960856	101447.347375227	111217.060754344	104090.766941491	109069.772025547
Fsylvatica	AllSamples	1.80208770175342e-05	200	0.00330880644910339	0.00315298355642205	0.003456626248245	139157.351486751	106460.953960856	101447.347375227	111217.060754344	104090.766941491	109069.772025547
Fsylvatica	AllSamples	1.80216838755959e-05	200	0.00330880644910339	0.00315298355642205	0.003456626248245	139163.582050934	106460.953960856	101447.347375227	111217.060754344	104090.766941491	109069.772025547
Fsylvatica	AllSamples	1.80216838755959e-05	200	0.00330880644910339	0.00315298355642205	0.003456626248245	139163.582050934	106460.953960856	101447.347375227	111217.060754344	104090.766941491	109069.772025547
Fsylvatica	AllSamples	1.80223965198183e-05	200	0.00330880644910339	0.00315298355642205	0.003456626248245	139169.085095122	106460.953960856	101447.347375227	111217.060754344	104090.766941491	109069.772025547
Fsylvatica	AllSamples	1.80223965198183e-05	200	0.00330880644910339	0.00315298355642205	0.003456626248245	139169.085095122	106460.953960856	101447.347375227	111217.060754344	104090.766941491	109069.772025547
Fsylvatica	AllSamples	1.80227569966203e-05	200	0.00330880644910339	0.00315298355642205	0.003456626248245	139171.868699771	106460.953960856	101447.347375227	111217.060754344	104090.766941491	109069.772025547
Fsylvatica	AllSamples	1.80227569966203e-05	200	0.00330880644910339	0.00315298355642205	0.003456626248245	139171.868699771	106460.953960856	101447.347375227	111217.060754344	104090.766941491	109069.772025547
Fsylvatica	AllSamples	1.80227607134009e-05	200	0.00330880644910339	0.00315298355642205	0.003456626248245	139171.897400779	106460.953960856	101447.347375227	111217.060754344	104090.766941491	109069.772025547
Fsylvatica	AllSamples	1.80227607134009e-05	200	0.00330880644910339	0.00315298355642205	0.003456626248245	139171.897400779	106460.953960856	101447.347375227	111217.060754344	104090.766941491	109069.772025547
Fsylvatica	AllSamples	1.80230688657505e-05	200	0.00330880644910339	0.00315298355642205	0.003456626248245	139174.276955602	106460.953960856	101447.347375227	111217.060754344	104090.766941491	109069.772025547
Fsylvatica	AllSamples	1.80230688657505e-05	200	0.00330880644910339	0.00315298355642205	0.003456626248245	139174.276955602	106460.953960856	101447.347375227	111217.060754344	104090.766941491	109069.772025547
Fsylvatica	AllSamples	1.80235173344472e-05	200	0.00330880644910339	0.00315298355642205	0.003456626248245	139177.740034342	106460.953960856	101447.347375227	111217.060754344	104090.766941491	109069.772025547
Fsylvatica	AllSamples	1.80235173344472e-05	200	0.00330880644910339	0.00315298355642205	0.003456626248245	139177.740034342	106460.953960856	101447.347375227	111217.060754344	104090.766941491	109069.772025547
Fsylvatica	AllSamples	1.80245343048421e-05	200	0.00330880644910339	0.00315298355642205	0.003456626248245	139185.593087584	106460.953960856	101447.347375227	111217.060754344	104090.766941491	109069.772025547
Fsylvatica	AllSamples	1.80245343048421e-05	200	0.00330880644910339	0.00315298355642205	0.003456626248245	139185.593087584	106460.953960856	101447.347375227	111217.060754344	104090.766941491	109069.772025547
Fsylvatica	AllSamples	1.80247786123197e-05	200	0.00330880644910339	0.00315298355642205	0.003456626248245	139187.479631813	106460.953960856	101447.347375227	111217.060754344	104090.766941491	109069.772025547
Fsylvatica	AllSamples	1.80247786123197e-05	200	0.00330880644910339	0.00315298355642205	0.003456626248245	139187.479631813	106460.953960856	101447.347375227	111217.060754344	104090.766941491	109069.772025547
Fsylvatica	AllSamples	1.80250233569563e-05	200	0.00330880644910339	0.00315298355642205	0.003456626248245	139189.369551786	106460.953960856	101447.347375227	111217.060754344	104090.766941491	109069.772025547
Fsylvatica	AllSamples	1.80250233569563e-05	200	0.00330880644910339	0.00315298355642205	0.003456626248245	139189.369551786	106460.953960856	101447.347375227	111217.060754344	104090.766941491	109069.772025547
Fsylvatica	AllSamples	1.80260918934531e-05	200	0.00330880644910339	0.00315298355642205	0.003456626248245	139197.620798866	106460.953960856	101447.347375227	111217.060754344	104090.766941491	109069.772025547
Fsylvatica	AllSamples	1.80260918934531e-05	200	0.00330880644910339	0.00315298355642205	0.003456626248245	139197.620798866	106460.953960856	101447.347375227	111217.060754344	104090.766941491	109069.772025547
Fsylvatica	AllSamples	1.80278415636586e-05	200	0.00330880644910339	0.00315298355642205	0.003456626248245	139211.131765704	106460.953960856	101447.347375227	111217.060754344	104090.766941491	109069.772025547
Fsylvatica	AllSamples	1.80278415636586e-05	200	0.00330880644910339	0.00315298355642205	0.003456626248245	139211.131765704	106460.953960856	101447.347375227	111217.060754344	104090.766941491	109069.772025547
Fsylvatica	AllSamples	1.8027974187801e-05	200	0.00330880644910339	0.00315298355642205	0.003456626248245	139212.155890356	106460.953960856	101447.347375227	111217.060754344	104090.766941491	109069.772025547
Fsylvatica	AllSamples	1.8027974187801e-05	200	0.00330880644910339	0.00315298355642205	0.003456626248245	139212.155890356	106460.953960856	101447.347375227	111217.060754344	104090.766941491	109069.772025547
Fsylvatica	AllSamples	1.80294346862001e-05	200	0.00330880644910339	0.00315298355642205	0.003456626248245	139223.433870271	106460.953960856	101447.347375227	111217.060754344	104090.766941491	109069.772025547
Fsylvatica	AllSamples	1.80294346862001e-05	200	0.00330880644910339	0.00315298355642205	0.003456626248245	139223.433870271	106460.953960856	101447.347375227	111217.060754344	104090.766941491	109069.772025547
Fsylvatica	AllSamples	1.80295840237972e-05	200	0.00330880644910339	0.00315298355642205	0.003456626248245	139224.587056349	106460.953960856	101447.347375227	111217.060754344	104090.766941491	109069.772025547
Fsylvatica	AllSamples	1.80295840237972e-05	200	0.00330880644910339	0.00315298355642205	0.003456626248245	139224.587056349	106460.953960856	101447.347375227	111217.060754344	104090.766941491	109069.772025547
Fsylvatica	AllSamples	1.80329946490758e-05	200	0.00330880644910339	0.00315298355642205	0.003456626248245	139250.923931087	106460.953960856	101447.347375227	111217.060754344	104090.766941491	109069.772025547
Fsylvatica	AllSamples	1.80329946490758e-05	200	0.00330880644910339	0.00315298355642205	0.003456626248245	139250.923931087	106460.953960856	101447.347375227	111217.060754344	104090.766941491	109069.772025547
Fsylvatica	AllSamples	1.80330950682053e-05	200	0.00330880644910339	0.00315298355642205	0.003456626248245	139251.699368381	106460.953960856	101447.347375227	111217.060754344	104090.766941491	109069.772025547
Fsylvatica	AllSamples	1.80330950682053e-05	200	0.00330880644910339	0.00315298355642205	0.003456626248245	139251.699368381	106460.953960856	101447.347375227	111217.060754344	104090.766941491	109069.772025547
Fsylvatica	AllSamples	1.80342232299813e-05	200	0.00330880644910339	0.00315298355642205	0.003456626248245	139260.411042326	106460.953960856	101447.347375227	111217.060754344	104090.766941491	109069.772025547
Fsylvatica	AllSamples	1.80342232299813e-05	200	0.00330880644910339	0.00315298355642205	0.003456626248245	139260.411042326	106460.953960856	101447.347375227	111217.060754344	104090.766941491	109069.772025547
Fsylvatica	AllSamples	1.80348883258749e-05	200	0.00330880644910339	0.00315298355642205	0.003456626248245	139265.546917953	106460.953960856	101447.347375227	111217.060754344	104090.766941491	109069.772025547
Fsylvatica	AllSamples	1.80348883258749e-05	200	0.00330880644910339	0.00315298355642205	0.003456626248245	139265.546917953	106460.953960856	101447.347375227	111217.060754344	104090.766941491	109069.772025547
Fsylvatica	AllSamples	1.8035571544966e-05	200	0.00330880644910339	0.00315298355642205	0.003456626248245	139270.822741051	106460.953960856	101447.347375227	111217.060754344	104090.766941491	109069.772025547
Fsylvatica	AllSamples	1.8035571544966e-05	200	0.00330880644910339	0.00315298355642205	0.003456626248245	139270.822741051	106460.953960856	101447.347375227	111217.060754344	104090.766941491	109069.772025547
Fsylvatica	AllSamples	1.80357358709042e-05	200	0.00330880644910339	0.00315298355642205	0.003456626248245	139272.091667214	106460.953960856	101447.347375227	111217.060754344	104090.766941491	109069.772025547
Fsylvatica	AllSamples	1.80357358709042e-05	200	0.00330880644910339	0.00315298355642205	0.003456626248245	139272.091667214	106460.953960856	101447.347375227	111217.060754344	104090.766941491	109069.772025547
Fsylvatica	AllSamples	1.80368328985217e-05	200	0.00330880644910339	0.00315298355642205	0.003456626248245	139280.562922947	106460.953960856	101447.347375227	111217.060754344	104090.766941491	109069.772025547
Fsylvatica	AllSamples	1.80368328985217e-05	200	0.00330880644910339	0.00315298355642205	0.003456626248245	139280.562922947	106460.953960856	101447.347375227	111217.060754344	104090.766941491	109069.772025547
Fsylvatica	AllSamples	1.80387494972724e-05	200	0.00330880644910339	0.00315298355642205	0.003456626248245	139295.3629133	106460.953960856	101447.347375227	111217.060754344	104090.766941491	109069.772025547
Fsylvatica	AllSamples	1.80387494972724e-05	200	0.00330880644910339	0.00315298355642205	0.003456626248245	139295.3629133	106460.953960856	101447.347375227	111217.060754344	104090.766941491	109069.772025547
Fsylvatica	AllSamples	1.80391396072791e-05	200	0.00330880644910339	0.00315298355642205	0.003456626248245	139298.375345785	106460.953960856	101447.347375227	111217.060754344	104090.766941491	109069.772025547
Fsylvatica	AllSamples	1.80391396072791e-05	200	0.00330880644910339	0.00315298355642205	0.003456626248245	139298.375345785	106460.953960856	101447.347375227	111217.060754344	104090.766941491	109069.772025547
Fsylvatica	AllSamples	1.80393974135052e-05	200	0.00330880644910339	0.00315298355642205	0.003456626248245	139300.366127453	106460.953960856	101447.347375227	111217.060754344	104090.766941491	109069.772025547
Fsylvatica	AllSamples	1.80393974135052e-05	200	0.00330880644910339	0.00315298355642205	0.003456626248245	139300.366127453	106460.953960856	101447.347375227	111217.060754344	104090.766941491	109069.772025547
Fsylvatica	AllSamples	1.80397247882555e-05	200	0.00330880644910339	0.00315298355642205	0.003456626248245	139302.894117803	106460.953960856	101447.347375227	111217.060754344	104090.766941491	109069.772025547
Fsylvatica	AllSamples	1.80397247882555e-05	200	0.00330880644910339	0.00315298355642205	0.003456626248245	139302.894117803	106460.953960856	101447.347375227	111217.060754344	104090.766941491	109069.772025547
Fsylvatica	AllSamples	1.80399739989038e-05	200	0.00330880644910339	0.00315298355642205	0.003456626248245	139304.818524354	106460.953960856	101447.347375227	111217.060754344	104090.766941491	109069.772025547
Fsylvatica	AllSamples	1.80399739989038e-05	200	0.00330880644910339	0.00315298355642205	0.003456626248245	139304.818524354	106460.953960856	101447.347375227	111217.060754344	104090.766941491	109069.772025547
Fsylvatica	AllSamples	1.80424262000603e-05	200	0.00330880644910339	0.00315298355642205	0.003456626248245	139323.75444062	106460.953960856	101447.347375227	111217.060754344	104090.766941491	109069.772025547
Fsylvatica	AllSamples	1.80424262000603e-05	200	0.00330880644910339	0.00315298355642205	0.003456626248245	139323.75444062	106460.953960856	101447.347375227	111217.060754344	104090.766941491	109069.772025547
Fsylvatica	AllSamples	1.8045769052232e-05	200	0.00330880644910339	0.00315298355642205	0.003456626248245	139349.567970904	106460.953960856	101447.347375227	111217.060754344	104090.766941491	109069.772025547
Fsylvatica	AllSamples	1.8045769052232e-05	200	0.00330880644910339	0.00315298355642205	0.003456626248245	139349.567970904	106460.953960856	101447.347375227	111217.060754344	104090.766941491	109069.772025547
Fsylvatica	AllSamples	1.804613218985e-05	200	0.00330880644910339	0.00315298355642205	0.003456626248245	139352.372122394	106460.953960856	101447.347375227	111217.060754344	104090.766941491	109069.772025547
Fsylvatica	AllSamples	1.804613218985e-05	200	0.00330880644910339	0.00315298355642205	0.003456626248245	139352.372122394	106460.953960856	101447.347375227	111217.060754344	104090.766941491	109069.772025547
Fsylvatica	AllSamples	1.80462702354574e-05	200	0.00330880644910339	0.00315298355642205	0.003456626248245	139353.43811164	106460.953960856	101447.347375227	111217.060754344	104090.766941491	109069.772025547
Fsylvatica	AllSamples	1.80462702354574e-05	200	0.00330880644910339	0.00315298355642205	0.003456626248245	139353.43811164	106460.953960856	101447.347375227	111217.060754344	104090.766941491	109069.772025547
Fsylvatica	AllSamples	1.80463287733503e-05	200	0.00330880644910339	0.00315298355642205	0.003456626248245	139353.890141701	106460.953960856	101447.347375227	111217.060754344	104090.766941491	109069.772025547
Fsylvatica	AllSamples	1.80463287733503e-05	200	0.00330880644910339	0.00315298355642205	0.003456626248245	139353.890141701	106460.953960856	101447.347375227	111217.060754344	104090.766941491	109069.772025547
Fsylvatica	AllSamples	1.80484042562896e-05	200	0.00330880644910339	0.00315298355642205	0.003456626248245	139369.917036986	106460.953960856	101447.347375227	111217.060754344	104090.766941491	109069.772025547
Fsylvatica	AllSamples	1.80484042562896e-05	200	0.00330880644910339	0.00315298355642205	0.003456626248245	139369.917036986	106460.953960856	101447.347375227	111217.060754344	104090.766941491	109069.772025547
Fsylvatica	AllSamples	1.80504750418936e-05	200	0.00330880644910339	0.00315298355642205	0.003456626248245	139385.90765941	106460.953960856	101447.347375227	111217.060754344	104090.766941491	109069.772025547
Fsylvatica	AllSamples	1.80504750418936e-05	200	0.00330880644910339	0.00315298355642205	0.003456626248245	139385.90765941	106460.953960856	101447.347375227	111217.060754344	104090.766941491	109069.772025547
Fsylvatica	AllSamples	1.8050487477329e-05	200	0.00330880644910339	0.00315298355642205	0.003456626248245	139386.003685939	106460.953960856	101447.347375227	111217.060754344	104090.766941491	109069.772025547
Fsylvatica	AllSamples	1.8050487477329e-05	200	0.00330880644910339	0.00315298355642205	0.003456626248245	139386.003685939	106460.953960856	101447.347375227	111217.060754344	104090.766941491	109069.772025547
Fsylvatica	AllSamples	1.80509381405513e-05	200	0.00330880644910339	0.00315298355642205	0.003456626248245	139389.483710821	106460.953960856	101447.347375227	111217.060754344	104090.766941491	109069.772025547
Fsylvatica	AllSamples	1.80509381405513e-05	200	0.00330880644910339	0.00315298355642205	0.003456626248245	139389.483710821	106460.953960856	101447.347375227	111217.060754344	104090.766941491	109069.772025547
Fsylvatica	AllSamples	1.80513800035723e-05	200	0.00330880644910339	0.00315298355642205	0.003456626248245	139392.895780481	106460.953960856	101447.347375227	111217.060754344	104090.766941491	109069.772025547
Fsylvatica	AllSamples	1.80513800035723e-05	200	0.00330880644910339	0.00315298355642205	0.003456626248245	139392.895780481	106460.953960856	101447.347375227	111217.060754344	104090.766941491	109069.772025547
Fsylvatica	AllSamples	1.80534966860749e-05	200	0.00330880644910339	0.00315298355642205	0.003456626248245	139409.240819111	106460.953960856	101447.347375227	111217.060754344	104090.766941491	109069.772025547
Fsylvatica	AllSamples	1.80534966860749e-05	200	0.00330880644910339	0.00315298355642205	0.003456626248245	139409.240819111	106460.953960856	101447.347375227	111217.060754344	104090.766941491	109069.772025547
Fsylvatica	AllSamples	1.80538579810814e-05	200	0.00330880644910339	0.00315298355642205	0.003456626248245	139412.030741942	106460.953960856	101447.347375227	111217.060754344	104090.766941491	109069.772025547
Fsylvatica	AllSamples	1.80538579810814e-05	200	0.00330880644910339	0.00315298355642205	0.003456626248245	139412.030741942	106460.953960856	101447.347375227	111217.060754344	104090.766941491	109069.772025547
Fsylvatica	AllSamples	1.80545847689431e-05	200	0.00330880644910339	0.00315298355642205	0.003456626248245	139417.643003421	106460.953960856	101447.347375227	111217.060754344	104090.766941491	109069.772025547
Fsylvatica	AllSamples	1.80545847689431e-05	200	0.00330880644910339	0.00315298355642205	0.003456626248245	139417.643003421	106460.953960856	101447.347375227	111217.060754344	104090.766941491	109069.772025547
Fsylvatica	AllSamples	1.80547504696747e-05	200	0.00330880644910339	0.00315298355642205	0.003456626248245	139418.92254575	106460.953960856	101447.347375227	111217.060754344	104090.766941491	109069.772025547
Fsylvatica	AllSamples	1.80547504696747e-05	200	0.00330880644910339	0.00315298355642205	0.003456626248245	139418.92254575	106460.953960856	101447.347375227	111217.060754344	104090.766941491	109069.772025547
Fsylvatica	AllSamples	1.8056872367872e-05	200	0.00330880644910339	0.00315298355642205	0.003456626248245	139435.307860016	106460.953960856	101447.347375227	111217.060754344	104090.766941491	109069.772025547
Fsylvatica	AllSamples	1.8056872367872e-05	200	0.00330880644910339	0.00315298355642205	0.003456626248245	139435.307860016	106460.953960856	101447.347375227	111217.060754344	104090.766941491	109069.772025547
Fsylvatica	AllSamples	1.80571239427195e-05	200	0.00330880644910339	0.00315298355642205	0.003456626248245	139437.25052293	106460.953960856	101447.347375227	111217.060754344	104090.766941491	109069.772025547
Fsylvatica	AllSamples	1.80571239427195e-05	200	0.00330880644910339	0.00315298355642205	0.003456626248245	139437.25052293	106460.953960856	101447.347375227	111217.060754344	104090.766941491	109069.772025547
Fsylvatica	AllSamples	1.80579014131609e-05	200	0.00330880644910339	0.00315298355642205	0.003456626248245	139443.254155683	106460.953960856	101447.347375227	111217.060754344	104090.766941491	109069.772025547
Fsylvatica	AllSamples	1.80579014131609e-05	200	0.00330880644910339	0.00315298355642205	0.003456626248245	139443.254155683	106460.953960856	101447.347375227	111217.060754344	104090.766941491	109069.772025547
Fsylvatica	AllSamples	1.80580799323766e-05	200	0.00330880644910339	0.00315298355642205	0.003456626248245	139444.632682445	106460.953960856	101447.347375227	111217.060754344	104090.766941491	109069.772025547
Fsylvatica	AllSamples	1.80580799323766e-05	200	0.00330880644910339	0.00315298355642205	0.003456626248245	139444.632682445	106460.953960856	101447.347375227	111217.060754344	104090.766941491	109069.772025547
Fsylvatica	AllSamples	1.80582771458091e-05	200	0.00330880644910339	0.00315298355642205	0.003456626248245	139446.155566093	106460.953960856	101447.347375227	111217.060754344	104090.766941491	109069.772025547
Fsylvatica	AllSamples	1.80582771458091e-05	200	0.00330880644910339	0.00315298355642205	0.003456626248245	139446.155566093	106460.953960856	101447.347375227	111217.060754344	104090.766941491	109069.772025547
Fsylvatica	AllSamples	1.80586280010986e-05	200	0.00330880644910339	0.00315298355642205	0.003456626248245	139448.864873348	106460.953960856	101447.347375227	111217.060754344	104090.766941491	109069.772025547
Fsylvatica	AllSamples	1.80586280010986e-05	200	0.00330880644910339	0.00315298355642205	0.003456626248245	139448.864873348	106460.953960856	101447.347375227	111217.060754344	104090.766941491	109069.772025547
Fsylvatica	AllSamples	1.80595249290288e-05	200	0.00330880644910339	0.00315298355642205	0.003456626248245	139455.790957751	106460.953960856	101447.347375227	111217.060754344	104090.766941491	109069.772025547
Fsylvatica	AllSamples	1.80595249290288e-05	200	0.00330880644910339	0.00315298355642205	0.003456626248245	139455.790957751	106460.953960856	101447.347375227	111217.060754344	104090.766941491	109069.772025547
Fsylvatica	AllSamples	1.80604570963154e-05	200	0.00330880644910339	0.00315298355642205	0.003456626248245	139462.989160736	106460.953960856	101447.347375227	111217.060754344	104090.766941491	109069.772025547
Fsylvatica	AllSamples	1.80604570963154e-05	200	0.00330880644910339	0.00315298355642205	0.003456626248245	139462.989160736	106460.953960856	101447.347375227	111217.060754344	104090.766941491	109069.772025547
Fsylvatica	AllSamples	1.80606382577805e-05	200	0.00330880644910339	0.00315298355642205	0.003456626248245	139464.388090969	106460.953960856	101447.347375227	111217.060754344	104090.766941491	109069.772025547
Fsylvatica	AllSamples	1.80606382577805e-05	200	0.00330880644910339	0.00315298355642205	0.003456626248245	139464.388090969	106460.953960856	101447.347375227	111217.060754344	104090.766941491	109069.772025547
Fsylvatica	AllSamples	1.80606795901e-05	200	0.00330880644910339	0.00315298355642205	0.003456626248245	139464.707259459	106460.953960856	101447.347375227	111217.060754344	104090.766941491	109069.772025547
Fsylvatica	AllSamples	1.80606795901e-05	200	0.00330880644910339	0.00315298355642205	0.003456626248245	139464.707259459	106460.953960856	101447.347375227	111217.060754344	104090.766941491	109069.772025547
Fsylvatica	AllSamples	1.80629804538009e-05	200	0.00330880644910339	0.00315298355642205	0.003456626248245	139482.474546725	106460.953960856	101447.347375227	111217.060754344	104090.766941491	109069.772025547
Fsylvatica	AllSamples	1.80629804538009e-05	200	0.00330880644910339	0.00315298355642205	0.003456626248245	139482.474546725	106460.953960856	101447.347375227	111217.060754344	104090.766941491	109069.772025547
Fsylvatica	AllSamples	1.806509792838e-05	200	0.00330880644910339	0.00315298355642205	0.003456626248245	139498.825701776	106460.953960856	101447.347375227	111217.060754344	104090.766941491	109069.772025547
Fsylvatica	AllSamples	1.806509792838e-05	200	0.00330880644910339	0.00315298355642205	0.003456626248245	139498.825701776	106460.953960856	101447.347375227	111217.060754344	104090.766941491	109069.772025547
Fsylvatica	AllSamples	1.80656390574369e-05	200	0.00330880644910339	0.00315298355642205	0.003456626248245	139503.004304532	106460.953960856	101447.347375227	111217.060754344	104090.766941491	109069.772025547
Fsylvatica	AllSamples	1.80656390574369e-05	200	0.00330880644910339	0.00315298355642205	0.003456626248245	139503.004304532	106460.953960856	101447.347375227	111217.060754344	104090.766941491	109069.772025547
Fsylvatica	AllSamples	1.80657009066626e-05	200	0.00330880644910339	0.00315298355642205	0.003456626248245	139503.481904731	106460.953960856	101447.347375227	111217.060754344	104090.766941491	109069.772025547
Fsylvatica	AllSamples	1.80657009066626e-05	200	0.00330880644910339	0.00315298355642205	0.003456626248245	139503.481904731	106460.953960856	101447.347375227	111217.060754344	104090.766941491	109069.772025547
Fsylvatica	AllSamples	1.80666758800375e-05	200	0.00330880644910339	0.00315298355642205	0.003456626248245	139511.01065666	106460.953960856	101447.347375227	111217.060754344	104090.766941491	109069.772025547
Fsylvatica	AllSamples	1.80666758800375e-05	200	0.00330880644910339	0.00315298355642205	0.003456626248245	139511.01065666	106460.953960856	101447.347375227	111217.060754344	104090.766941491	109069.772025547
Fsylvatica	AllSamples	1.80680107866836e-05	200	0.00330880644910339	0.00315298355642205	0.003456626248245	139521.31881609	106460.953960856	101447.347375227	111217.060754344	104090.766941491	109069.772025547
Fsylvatica	AllSamples	1.80680107866836e-05	200	0.00330880644910339	0.00315298355642205	0.003456626248245	139521.31881609	106460.953960856	101447.347375227	111217.060754344	104090.766941491	109069.772025547
Fsylvatica	AllSamples	1.80688307503147e-05	200	0.00330880644910339	0.00315298355642205	0.003456626248245	139527.650581581	106460.953960856	101447.347375227	111217.060754344	104090.766941491	109069.772025547
Fsylvatica	AllSamples	1.80688307503147e-05	200	0.00330880644910339	0.00315298355642205	0.003456626248245	139527.650581581	106460.953960856	101447.347375227	111217.060754344	104090.766941491	109069.772025547
Fsylvatica	AllSamples	1.80689598530659e-05	200	0.00330880644910339	0.00315298355642205	0.003456626248245	139528.647514022	106460.953960856	101447.347375227	111217.060754344	104090.766941491	109069.772025547
Fsylvatica	AllSamples	1.80689598530659e-05	200	0.00330880644910339	0.00315298355642205	0.003456626248245	139528.647514022	106460.953960856	101447.347375227	111217.060754344	104090.766941491	109069.772025547
Fsylvatica	AllSamples	1.80690998000784e-05	200	0.00330880644910339	0.00315298355642205	0.003456626248245	139529.728185934	106460.953960856	101447.347375227	111217.060754344	104090.766941491	109069.772025547
Fsylvatica	AllSamples	1.80690998000784e-05	200	0.00330880644910339	0.00315298355642205	0.003456626248245	139529.728185934	106460.953960856	101447.347375227	111217.060754344	104090.766941491	109069.772025547
Fsylvatica	AllSamples	1.80694125864921e-05	200	0.00330880644910339	0.00315298355642205	0.003456626248245	139532.143525036	106460.953960856	101447.347375227	111217.060754344	104090.766941491	109069.772025547
Fsylvatica	AllSamples	1.80694125864921e-05	200	0.00330880644910339	0.00315298355642205	0.003456626248245	139532.143525036	106460.953960856	101447.347375227	111217.060754344	104090.766941491	109069.772025547
Fsylvatica	AllSamples	1.8069680071308e-05	200	0.00330880644910339	0.00315298355642205	0.003456626248245	139534.20904485	106460.953960856	101447.347375227	111217.060754344	104090.766941491	109069.772025547
Fsylvatica	AllSamples	1.8069680071308e-05	200	0.00330880644910339	0.00315298355642205	0.003456626248245	139534.20904485	106460.953960856	101447.347375227	111217.060754344	104090.766941491	109069.772025547
Fsylvatica	AllSamples	1.80698659716523e-05	200	0.00330880644910339	0.00315298355642205	0.003456626248245	139535.644568743	106460.953960856	101447.347375227	111217.060754344	104090.766941491	109069.772025547
Fsylvatica	AllSamples	1.80698659716523e-05	200	0.00330880644910339	0.00315298355642205	0.003456626248245	139535.644568743	106460.953960856	101447.347375227	111217.060754344	104090.766941491	109069.772025547
Fsylvatica	AllSamples	1.80700997965129e-05	200	0.00330880644910339	0.00315298355642205	0.003456626248245	139537.450166123	106460.953960856	101447.347375227	111217.060754344	104090.766941491	109069.772025547
Fsylvatica	AllSamples	1.80700997965129e-05	200	0.00330880644910339	0.00315298355642205	0.003456626248245	139537.450166123	106460.953960856	101447.347375227	111217.060754344	104090.766941491	109069.772025547
Fsylvatica	AllSamples	1.80701365956628e-05	200	0.00330880644910339	0.00315298355642205	0.003456626248245	139537.734329443	106460.953960856	101447.347375227	111217.060754344	104090.766941491	109069.772025547
Fsylvatica	AllSamples	1.80701365956628e-05	200	0.00330880644910339	0.00315298355642205	0.003456626248245	139537.734329443	106460.953960856	101447.347375227	111217.060754344	104090.766941491	109069.772025547
Fsylvatica	AllSamples	1.80710729261405e-05	200	0.00330880644910339	0.00315298355642205	0.003456626248245	139544.964680622	106460.953960856	101447.347375227	111217.060754344	104090.766941491	109069.772025547
Fsylvatica	AllSamples	1.80710729261405e-05	200	0.00330880644910339	0.00315298355642205	0.003456626248245	139544.964680622	106460.953960856	101447.347375227	111217.060754344	104090.766941491	109069.772025547
Fsylvatica	AllSamples	1.80711472944063e-05	200	0.00330880644910339	0.00315298355642205	0.003456626248245	139545.538952944	106460.953960856	101447.347375227	111217.060754344	104090.766941491	109069.772025547
Fsylvatica	AllSamples	1.80711472944063e-05	200	0.00330880644910339	0.00315298355642205	0.003456626248245	139545.538952944	106460.953960856	101447.347375227	111217.060754344	104090.766941491	109069.772025547
Fsylvatica	AllSamples	1.80715382816475e-05	200	0.00330880644910339	0.00315298355642205	0.003456626248245	139548.55815944	106460.953960856	101447.347375227	111217.060754344	104090.766941491	109069.772025547
Fsylvatica	AllSamples	1.80715382816475e-05	200	0.00330880644910339	0.00315298355642205	0.003456626248245	139548.55815944	106460.953960856	101447.347375227	111217.060754344	104090.766941491	109069.772025547
Fsylvatica	AllSamples	1.80724765379603e-05	200	0.00330880644910339	0.00315298355642205	0.003456626248245	139555.803381933	106460.953960856	101447.347375227	111217.060754344	104090.766941491	109069.772025547
Fsylvatica	AllSamples	1.80724765379603e-05	200	0.00330880644910339	0.00315298355642205	0.003456626248245	139555.803381933	106460.953960856	101447.347375227	111217.060754344	104090.766941491	109069.772025547
Fsylvatica	AllSamples	1.80725279421068e-05	200	0.00330880644910339	0.00315298355642205	0.003456626248245	139556.200325149	106460.953960856	101447.347375227	111217.060754344	104090.766941491	109069.772025547
Fsylvatica	AllSamples	1.80725279421068e-05	200	0.00330880644910339	0.00315298355642205	0.003456626248245	139556.200325149	106460.953960856	101447.347375227	111217.060754344	104090.766941491	109069.772025547
Fsylvatica	AllSamples	1.80729060325186e-05	200	0.00330880644910339	0.00315298355642205	0.003456626248245	139559.119942229	106460.953960856	101447.347375227	111217.060754344	104090.766941491	109069.772025547
Fsylvatica	AllSamples	1.80729060325186e-05	200	0.00330880644910339	0.00315298355642205	0.003456626248245	139559.119942229	106460.953960856	101447.347375227	111217.060754344	104090.766941491	109069.772025547
Fsylvatica	AllSamples	1.80729680750281e-05	200	0.00330880644910339	0.00315298355642205	0.003456626248245	139559.599034966	106460.953960856	101447.347375227	111217.060754344	104090.766941491	109069.772025547
Fsylvatica	AllSamples	1.80729680750281e-05	200	0.00330880644910339	0.00315298355642205	0.003456626248245	139559.599034966	106460.953960856	101447.347375227	111217.060754344	104090.766941491	109069.772025547
Fsylvatica	AllSamples	1.8073216545523e-05	200	0.00330880644910339	0.00315298355642205	0.003456626248245	139561.517726046	106460.953960856	101447.347375227	111217.060754344	104090.766941491	109069.772025547
Fsylvatica	AllSamples	1.8073216545523e-05	200	0.00330880644910339	0.00315298355642205	0.003456626248245	139561.517726046	106460.953960856	101447.347375227	111217.060754344	104090.766941491	109069.772025547
Fsylvatica	AllSamples	1.80736965616928e-05	200	0.00330880644910339	0.00315298355642205	0.003456626248245	139565.224414616	106460.953960856	101447.347375227	111217.060754344	104090.766941491	109069.772025547
Fsylvatica	AllSamples	1.80736965616928e-05	200	0.00330880644910339	0.00315298355642205	0.003456626248245	139565.224414616	106460.953960856	101447.347375227	111217.060754344	104090.766941491	109069.772025547
Fsylvatica	AllSamples	1.80745037180589e-05	200	0.00330880644910339	0.00315298355642205	0.003456626248245	139571.457282308	106460.953960856	101447.347375227	111217.060754344	104090.766941491	109069.772025547
Fsylvatica	AllSamples	1.80745037180589e-05	200	0.00330880644910339	0.00315298355642205	0.003456626248245	139571.457282308	106460.953960856	101447.347375227	111217.060754344	104090.766941491	109069.772025547
Fsylvatica	AllSamples	1.80747007230355e-05	200	0.00330880644910339	0.00315298355642205	0.003456626248245	139572.978556258	106460.953960856	101447.347375227	111217.060754344	104090.766941491	109069.772025547
Fsylvatica	AllSamples	1.80747007230355e-05	200	0.00330880644910339	0.00315298355642205	0.003456626248245	139572.978556258	106460.953960856	101447.347375227	111217.060754344	104090.766941491	109069.772025547
Fsylvatica	AllSamples	1.80752348777473e-05	200	0.00330880644910339	0.00315298355642205	0.003456626248245	139577.103303068	106460.953960856	101447.347375227	111217.060754344	104090.766941491	109069.772025547
Fsylvatica	AllSamples	1.80752348777473e-05	200	0.00330880644910339	0.00315298355642205	0.003456626248245	139577.103303068	106460.953960856	101447.347375227	111217.060754344	104090.766941491	109069.772025547
Fsylvatica	AllSamples	1.80754265229582e-05	200	0.00330880644910339	0.00315298355642205	0.003456626248245	139578.583188866	106460.953960856	101447.347375227	111217.060754344	104090.766941491	109069.772025547
Fsylvatica	AllSamples	1.80754265229582e-05	200	0.00330880644910339	0.00315298355642205	0.003456626248245	139578.583188866	106460.953960856	101447.347375227	111217.060754344	104090.766941491	109069.772025547
Fsylvatica	AllSamples	1.8075631384029e-05	200	0.00330880644910339	0.00315298355642205	0.003456626248245	139580.165127637	106460.953960856	101447.347375227	111217.060754344	104090.766941491	109069.772025547
Fsylvatica	AllSamples	1.8075631384029e-05	200	0.00330880644910339	0.00315298355642205	0.003456626248245	139580.165127637	106460.953960856	101447.347375227	111217.060754344	104090.766941491	109069.772025547
Fsylvatica	AllSamples	1.80759581235021e-05	200	0.00330880644910339	0.00315298355642205	0.003456626248245	139582.688212371	106460.953960856	101447.347375227	111217.060754344	104090.766941491	109069.772025547
Fsylvatica	AllSamples	1.80759581235021e-05	200	0.00330880644910339	0.00315298355642205	0.003456626248245	139582.688212371	106460.953960856	101447.347375227	111217.060754344	104090.766941491	109069.772025547
Fsylvatica	AllSamples	1.80760782291235e-05	200	0.00330880644910339	0.00315298355642205	0.003456626248245	139583.615668907	106460.953960856	101447.347375227	111217.060754344	104090.766941491	109069.772025547
Fsylvatica	AllSamples	1.80760782291235e-05	200	0.00330880644910339	0.00315298355642205	0.003456626248245	139583.615668907	106460.953960856	101447.347375227	111217.060754344	104090.766941491	109069.772025547
Fsylvatica	AllSamples	1.80767138798854e-05	200	0.00330880644910339	0.00315298355642205	0.003456626248245	139588.524168999	106460.953960856	101447.347375227	111217.060754344	104090.766941491	109069.772025547
Fsylvatica	AllSamples	1.80767138798854e-05	200	0.00330880644910339	0.00315298355642205	0.003456626248245	139588.524168999	106460.953960856	101447.347375227	111217.060754344	104090.766941491	109069.772025547
Fsylvatica	AllSamples	1.80768853566333e-05	200	0.00330880644910339	0.00315298355642205	0.003456626248245	139589.848313771	106460.953960856	101447.347375227	111217.060754344	104090.766941491	109069.772025547
Fsylvatica	AllSamples	1.80768853566333e-05	200	0.00330880644910339	0.00315298355642205	0.003456626248245	139589.848313771	106460.953960856	101447.347375227	111217.060754344	104090.766941491	109069.772025547
Fsylvatica	AllSamples	1.80769096121409e-05	200	0.00330880644910339	0.00315298355642205	0.003456626248245	139590.035614988	106460.953960856	101447.347375227	111217.060754344	104090.766941491	109069.772025547
Fsylvatica	AllSamples	1.80769096121409e-05	200	0.00330880644910339	0.00315298355642205	0.003456626248245	139590.035614988	106460.953960856	101447.347375227	111217.060754344	104090.766941491	109069.772025547
Fsylvatica	AllSamples	1.80776205342083e-05	200	0.00330880644910339	0.00315298355642205	0.003456626248245	139595.525360682	106460.953960856	101447.347375227	111217.060754344	104090.766941491	109069.772025547
Fsylvatica	AllSamples	1.80776205342083e-05	200	0.00330880644910339	0.00315298355642205	0.003456626248245	139595.525360682	106460.953960856	101447.347375227	111217.060754344	104090.766941491	109069.772025547
Fsylvatica	AllSamples	1.80809928760373e-05	200	0.00330880644910339	0.00315298355642205	0.003456626248245	139621.566610327	106460.953960856	101447.347375227	111217.060754344	104090.766941491	109069.772025547
Fsylvatica	AllSamples	1.80809928760373e-05	200	0.00330880644910339	0.00315298355642205	0.003456626248245	139621.566610327	106460.953960856	101447.347375227	111217.060754344	104090.766941491	109069.772025547
Fsylvatica	AllSamples	1.80820418978795e-05	200	0.00330880644910339	0.00315298355642205	0.003456626248245	139629.667165092	106460.953960856	101447.347375227	111217.060754344	104090.766941491	109069.772025547
Fsylvatica	AllSamples	1.80820418978795e-05	200	0.00330880644910339	0.00315298355642205	0.003456626248245	139629.667165092	106460.953960856	101447.347375227	111217.060754344	104090.766941491	109069.772025547
Fsylvatica	AllSamples	1.80827874360953e-05	200	0.00330880644910339	0.00315298355642205	0.003456626248245	139635.424216952	106460.953960856	101447.347375227	111217.060754344	104090.766941491	109069.772025547
Fsylvatica	AllSamples	1.80827874360953e-05	200	0.00330880644910339	0.00315298355642205	0.003456626248245	139635.424216952	106460.953960856	101447.347375227	111217.060754344	104090.766941491	109069.772025547
Fsylvatica	AllSamples	1.80831182265017e-05	200	0.00330880644910339	0.00315298355642205	0.003456626248245	139637.978583024	106460.953960856	101447.347375227	111217.060754344	104090.766941491	109069.772025547
Fsylvatica	AllSamples	1.80831182265017e-05	200	0.00330880644910339	0.00315298355642205	0.003456626248245	139637.978583024	106460.953960856	101447.347375227	111217.060754344	104090.766941491	109069.772025547
Fsylvatica	AllSamples	1.80845530284819e-05	200	0.00330880644910339	0.00315298355642205	0.003456626248245	139649.058134996	106460.953960856	101447.347375227	111217.060754344	104090.766941491	109069.772025547
Fsylvatica	AllSamples	1.80845530284819e-05	200	0.00330880644910339	0.00315298355642205	0.003456626248245	139649.058134996	106460.953960856	101447.347375227	111217.060754344	104090.766941491	109069.772025547
Fsylvatica	AllSamples	1.80860436237334e-05	200	0.00330880644910339	0.00315298355642205	0.003456626248245	139660.568523038	106460.953960856	101447.347375227	111217.060754344	104090.766941491	109069.772025547
Fsylvatica	AllSamples	1.80860436237334e-05	200	0.00330880644910339	0.00315298355642205	0.003456626248245	139660.568523038	106460.953960856	101447.347375227	111217.060754344	104090.766941491	109069.772025547
Fsylvatica	AllSamples	1.80863350105236e-05	200	0.00330880644910339	0.00315298355642205	0.003456626248245	139662.818614082	106460.953960856	101447.347375227	111217.060754344	104090.766941491	109069.772025547
Fsylvatica	AllSamples	1.80863350105236e-05	200	0.00330880644910339	0.00315298355642205	0.003456626248245	139662.818614082	106460.953960856	101447.347375227	111217.060754344	104090.766941491	109069.772025547
Fsylvatica	AllSamples	1.80868393007417e-05	200	0.00330880644910339	0.00315298355642205	0.003456626248245	139666.71274704	106460.953960856	101447.347375227	111217.060754344	104090.766941491	109069.772025547
Fsylvatica	AllSamples	1.80868393007417e-05	200	0.00330880644910339	0.00315298355642205	0.003456626248245	139666.71274704	106460.953960856	101447.347375227	111217.060754344	104090.766941491	109069.772025547
Fsylvatica	AllSamples	1.80869177873576e-05	200	0.00330880644910339	0.00315298355642205	0.003456626248245	139667.318821294	106460.953960856	101447.347375227	111217.060754344	104090.766941491	109069.772025547
Fsylvatica	AllSamples	1.80869177873576e-05	200	0.00330880644910339	0.00315298355642205	0.003456626248245	139667.318821294	106460.953960856	101447.347375227	111217.060754344	104090.766941491	109069.772025547
Fsylvatica	AllSamples	1.80872972655489e-05	200	0.00330880644910339	0.00315298355642205	0.003456626248245	139670.249154818	106460.953960856	101447.347375227	111217.060754344	104090.766941491	109069.772025547
Fsylvatica	AllSamples	1.80872972655489e-05	200	0.00330880644910339	0.00315298355642205	0.003456626248245	139670.249154818	106460.953960856	101447.347375227	111217.060754344	104090.766941491	109069.772025547
Fsylvatica	AllSamples	1.8087350261945e-05	200	0.00330880644910339	0.00315298355642205	0.003456626248245	139670.658393398	106460.953960856	101447.347375227	111217.060754344	104090.766941491	109069.772025547
Fsylvatica	AllSamples	1.8087350261945e-05	200	0.00330880644910339	0.00315298355642205	0.003456626248245	139670.658393398	106460.953960856	101447.347375227	111217.060754344	104090.766941491	109069.772025547
Fsylvatica	AllSamples	1.80879543881236e-05	200	0.00330880644910339	0.00315298355642205	0.003456626248245	139675.323460414	106460.953960856	101447.347375227	111217.060754344	104090.766941491	109069.772025547
Fsylvatica	AllSamples	1.80879543881236e-05	200	0.00330880644910339	0.00315298355642205	0.003456626248245	139675.323460414	106460.953960856	101447.347375227	111217.060754344	104090.766941491	109069.772025547
Fsylvatica	AllSamples	1.80882540623028e-05	200	0.00330880644910339	0.00315298355642205	0.003456626248245	139677.63754674	106460.953960856	101447.347375227	111217.060754344	104090.766941491	109069.772025547
Fsylvatica	AllSamples	1.80882540623028e-05	200	0.00330880644910339	0.00315298355642205	0.003456626248245	139677.63754674	106460.953960856	101447.347375227	111217.060754344	104090.766941491	109069.772025547
Fsylvatica	AllSamples	1.80894145865906e-05	200	0.00330880644910339	0.00315298355642205	0.003456626248245	139686.599124252	106460.953960856	101447.347375227	111217.060754344	104090.766941491	109069.772025547
Fsylvatica	AllSamples	1.80894145865906e-05	200	0.00330880644910339	0.00315298355642205	0.003456626248245	139686.599124252	106460.953960856	101447.347375227	111217.060754344	104090.766941491	109069.772025547
Fsylvatica	AllSamples	1.80915332879409e-05	200	0.00330880644910339	0.00315298355642205	0.003456626248245	139702.959752439	106460.953960856	101447.347375227	111217.060754344	104090.766941491	109069.772025547
Fsylvatica	AllSamples	1.80915332879409e-05	200	0.00330880644910339	0.00315298355642205	0.003456626248245	139702.959752439	106460.953960856	101447.347375227	111217.060754344	104090.766941491	109069.772025547
Fsylvatica	AllSamples	1.80921006136945e-05	200	0.00330880644910339	0.00315298355642205	0.003456626248245	139707.340646289	106460.953960856	101447.347375227	111217.060754344	104090.766941491	109069.772025547
Fsylvatica	AllSamples	1.80921006136945e-05	200	0.00330880644910339	0.00315298355642205	0.003456626248245	139707.340646289	106460.953960856	101447.347375227	111217.060754344	104090.766941491	109069.772025547
Fsylvatica	AllSamples	1.80922855856948e-05	200	0.00330880644910339	0.00315298355642205	0.003456626248245	139708.769001504	106460.953960856	101447.347375227	111217.060754344	104090.766941491	109069.772025547
Fsylvatica	AllSamples	1.80922855856948e-05	200	0.00330880644910339	0.00315298355642205	0.003456626248245	139708.769001504	106460.953960856	101447.347375227	111217.060754344	104090.766941491	109069.772025547
Fsylvatica	AllSamples	1.8092706107584e-05	200	0.00330880644910339	0.00315298355642205	0.003456626248245	139712.01627478	106460.953960856	101447.347375227	111217.060754344	104090.766941491	109069.772025547
Fsylvatica	AllSamples	1.8092706107584e-05	200	0.00330880644910339	0.00315298355642205	0.003456626248245	139712.01627478	106460.953960856	101447.347375227	111217.060754344	104090.766941491	109069.772025547
Fsylvatica	AllSamples	1.80927483827516e-05	200	0.00330880644910339	0.00315298355642205	0.003456626248245	139712.342723951	106460.953960856	101447.347375227	111217.060754344	104090.766941491	109069.772025547
Fsylvatica	AllSamples	1.80927483827516e-05	200	0.00330880644910339	0.00315298355642205	0.003456626248245	139712.342723951	106460.953960856	101447.347375227	111217.060754344	104090.766941491	109069.772025547
Fsylvatica	AllSamples	1.80938999365274e-05	200	0.00330880644910339	0.00315298355642205	0.003456626248245	139721.2350311	106460.953960856	101447.347375227	111217.060754344	104090.766941491	109069.772025547
Fsylvatica	AllSamples	1.80938999365274e-05	200	0.00330880644910339	0.00315298355642205	0.003456626248245	139721.2350311	106460.953960856	101447.347375227	111217.060754344	104090.766941491	109069.772025547
Fsylvatica	AllSamples	1.80945184866842e-05	200	0.00330880644910339	0.00315298355642205	0.003456626248245	139726.011480187	106460.953960856	101447.347375227	111217.060754344	104090.766941491	109069.772025547
Fsylvatica	AllSamples	1.80945184866842e-05	200	0.00330880644910339	0.00315298355642205	0.003456626248245	139726.011480187	106460.953960856	101447.347375227	111217.060754344	104090.766941491	109069.772025547
Fsylvatica	AllSamples	1.80959785673473e-05	200	0.00330880644910339	0.00315298355642205	0.003456626248245	139737.286234342	106460.953960856	101447.347375227	111217.060754344	104090.766941491	109069.772025547
Fsylvatica	AllSamples	1.80959785673473e-05	200	0.00330880644910339	0.00315298355642205	0.003456626248245	139737.286234342	106460.953960856	101447.347375227	111217.060754344	104090.766941491	109069.772025547
Fsylvatica	AllSamples	1.80964158247238e-05	200	0.00330880644910339	0.00315298355642205	0.003456626248245	139740.66273918	106460.953960856	101447.347375227	111217.060754344	104090.766941491	109069.772025547
Fsylvatica	AllSamples	1.80964158247238e-05	200	0.00330880644910339	0.00315298355642205	0.003456626248245	139740.66273918	106460.953960856	101447.347375227	111217.060754344	104090.766941491	109069.772025547
Fsylvatica	AllSamples	1.80966092070832e-05	200	0.00330880644910339	0.00315298355642205	0.003456626248245	139742.156039252	106460.953960856	101447.347375227	111217.060754344	104090.766941491	109069.772025547
Fsylvatica	AllSamples	1.80966092070832e-05	200	0.00330880644910339	0.00315298355642205	0.003456626248245	139742.156039252	106460.953960856	101447.347375227	111217.060754344	104090.766941491	109069.772025547
Fsylvatica	AllSamples	1.80971489575422e-05	200	0.00330880644910339	0.00315298355642205	0.003456626248245	139746.323996465	106460.953960856	101447.347375227	111217.060754344	104090.766941491	109069.772025547
Fsylvatica	AllSamples	1.80971489575422e-05	200	0.00330880644910339	0.00315298355642205	0.003456626248245	139746.323996465	106460.953960856	101447.347375227	111217.060754344	104090.766941491	109069.772025547
Fsylvatica	AllSamples	1.809745263424e-05	200	0.00330880644910339	0.00315298355642205	0.003456626248245	139748.66899027	106460.953960856	101447.347375227	111217.060754344	104090.766941491	109069.772025547
Fsylvatica	AllSamples	1.809745263424e-05	200	0.00330880644910339	0.00315298355642205	0.003456626248245	139748.66899027	106460.953960856	101447.347375227	111217.060754344	104090.766941491	109069.772025547
Fsylvatica	AllSamples	1.8099219077069e-05	200	0.00330880644910339	0.00315298355642205	0.003456626248245	139762.309475436	106460.953960856	101447.347375227	111217.060754344	104090.766941491	109069.772025547
Fsylvatica	AllSamples	1.8099219077069e-05	200	0.00330880644910339	0.00315298355642205	0.003456626248245	139762.309475436	106460.953960856	101447.347375227	111217.060754344	104090.766941491	109069.772025547
Fsylvatica	AllSamples	1.81005091371954e-05	200	0.00330880644910339	0.00315298355642205	0.003456626248245	139772.271329694	106460.953960856	101447.347375227	111217.060754344	104090.766941491	109069.772025547
Fsylvatica	AllSamples	1.81005091371954e-05	200	0.00330880644910339	0.00315298355642205	0.003456626248245	139772.271329694	106460.953960856	101447.347375227	111217.060754344	104090.766941491	109069.772025547
Fsylvatica	AllSamples	1.81006761686376e-05	200	0.00330880644910339	0.00315298355642205	0.003456626248245	139773.561147781	106460.953960856	101447.347375227	111217.060754344	104090.766941491	109069.772025547
Fsylvatica	AllSamples	1.81006761686376e-05	200	0.00330880644910339	0.00315298355642205	0.003456626248245	139773.561147781	106460.953960856	101447.347375227	111217.060754344	104090.766941491	109069.772025547
Fsylvatica	AllSamples	1.81008598690153e-05	200	0.00330880644910339	0.00315298355642205	0.003456626248245	139774.979683516	106460.953960856	101447.347375227	111217.060754344	104090.766941491	109069.772025547
Fsylvatica	AllSamples	1.81008598690153e-05	200	0.00330880644910339	0.00315298355642205	0.003456626248245	139774.979683516	106460.953960856	101447.347375227	111217.060754344	104090.766941491	109069.772025547
Fsylvatica	AllSamples	1.8101214804162e-05	200	0.00330880644910339	0.00315298355642205	0.003456626248245	139777.720495459	106460.953960856	101447.347375227	111217.060754344	104090.766941491	109069.772025547
Fsylvatica	AllSamples	1.8101214804162e-05	200	0.00330880644910339	0.00315298355642205	0.003456626248245	139777.720495459	106460.953960856	101447.347375227	111217.060754344	104090.766941491	109069.772025547
Fsylvatica	AllSamples	1.81015764491754e-05	200	0.00330880644910339	0.00315298355642205	0.003456626248245	139780.513121045	106460.953960856	101447.347375227	111217.060754344	104090.766941491	109069.772025547
Fsylvatica	AllSamples	1.81015764491754e-05	200	0.00330880644910339	0.00315298355642205	0.003456626248245	139780.513121045	106460.953960856	101447.347375227	111217.060754344	104090.766941491	109069.772025547
Fsylvatica	AllSamples	1.81018958861924e-05	200	0.00330880644910339	0.00315298355642205	0.003456626248245	139782.979816158	106460.953960856	101447.347375227	111217.060754344	104090.766941491	109069.772025547
Fsylvatica	AllSamples	1.81018958861924e-05	200	0.00330880644910339	0.00315298355642205	0.003456626248245	139782.979816158	106460.953960856	101447.347375227	111217.060754344	104090.766941491	109069.772025547
Fsylvatica	AllSamples	1.81021739520806e-05	200	0.00330880644910339	0.00315298355642205	0.003456626248245	139785.127043093	106460.953960856	101447.347375227	111217.060754344	104090.766941491	109069.772025547
Fsylvatica	AllSamples	1.81021739520806e-05	200	0.00330880644910339	0.00315298355642205	0.003456626248245	139785.127043093	106460.953960856	101447.347375227	111217.060754344	104090.766941491	109069.772025547
Fsylvatica	AllSamples	1.81033885645756e-05	200	0.00330880644910339	0.00315298355642205	0.003456626248245	139794.506290159	106460.953960856	101447.347375227	111217.060754344	104090.766941491	109069.772025547
Fsylvatica	AllSamples	1.81033885645756e-05	200	0.00330880644910339	0.00315298355642205	0.003456626248245	139794.506290159	106460.953960856	101447.347375227	111217.060754344	104090.766941491	109069.772025547
Fsylvatica	AllSamples	1.81063603389332e-05	200	0.00330880644910339	0.00315298355642205	0.003456626248245	139817.454354697	106460.953960856	101447.347375227	111217.060754344	104090.766941491	109069.772025547
Fsylvatica	AllSamples	1.81063603389332e-05	200	0.00330880644910339	0.00315298355642205	0.003456626248245	139817.454354697	106460.953960856	101447.347375227	111217.060754344	104090.766941491	109069.772025547
Fsylvatica	AllSamples	1.81068644037235e-05	200	0.00330880644910339	0.00315298355642205	0.003456626248245	139821.3467469	106460.953960856	101447.347375227	111217.060754344	104090.766941491	109069.772025547
Fsylvatica	AllSamples	1.81068644037235e-05	200	0.00330880644910339	0.00315298355642205	0.003456626248245	139821.3467469	106460.953960856	101447.347375227	111217.060754344	104090.766941491	109069.772025547
Fsylvatica	AllSamples	1.81074624887163e-05	200	0.00330880644910339	0.00315298355642205	0.003456626248245	139825.965163832	106460.953960856	101447.347375227	111217.060754344	104090.766941491	109069.772025547
Fsylvatica	AllSamples	1.81074624887163e-05	200	0.00330880644910339	0.00315298355642205	0.003456626248245	139825.965163832	106460.953960856	101447.347375227	111217.060754344	104090.766941491	109069.772025547
Fsylvatica	AllSamples	1.81074981508901e-05	200	0.00330880644910339	0.00315298355642205	0.003456626248245	139826.240547414	106460.953960856	101447.347375227	111217.060754344	104090.766941491	109069.772025547
Fsylvatica	AllSamples	1.81074981508901e-05	200	0.00330880644910339	0.00315298355642205	0.003456626248245	139826.240547414	106460.953960856	101447.347375227	111217.060754344	104090.766941491	109069.772025547
Fsylvatica	AllSamples	1.81097354572248e-05	200	0.00330880644910339	0.00315298355642205	0.003456626248245	139843.517044207	106460.953960856	101447.347375227	111217.060754344	104090.766941491	109069.772025547
Fsylvatica	AllSamples	1.81097354572248e-05	200	0.00330880644910339	0.00315298355642205	0.003456626248245	139843.517044207	106460.953960856	101447.347375227	111217.060754344	104090.766941491	109069.772025547
Fsylvatica	AllSamples	1.81097624091798e-05	200	0.00330880644910339	0.00315298355642205	0.003456626248245	139843.725167412	106460.953960856	101447.347375227	111217.060754344	104090.766941491	109069.772025547
Fsylvatica	AllSamples	1.81097624091798e-05	200	0.00330880644910339	0.00315298355642205	0.003456626248245	139843.725167412	106460.953960856	101447.347375227	111217.060754344	104090.766941491	109069.772025547
Fsylvatica	AllSamples	1.81120515648979e-05	200	0.00330880644910339	0.00315298355642205	0.003456626248245	139861.402045544	106460.953960856	101447.347375227	111217.060754344	104090.766941491	109069.772025547
Fsylvatica	AllSamples	1.81120515648979e-05	200	0.00330880644910339	0.00315298355642205	0.003456626248245	139861.402045544	106460.953960856	101447.347375227	111217.060754344	104090.766941491	109069.772025547
Fsylvatica	AllSamples	1.81123462637338e-05	200	0.00330880644910339	0.00315298355642205	0.003456626248245	139863.67771223	106460.953960856	101447.347375227	111217.060754344	104090.766941491	109069.772025547
Fsylvatica	AllSamples	1.81123462637338e-05	200	0.00330880644910339	0.00315298355642205	0.003456626248245	139863.67771223	106460.953960856	101447.347375227	111217.060754344	104090.766941491	109069.772025547
Fsylvatica	AllSamples	1.81134994146892e-05	200	0.00330880644910339	0.00315298355642205	0.003456626248245	139872.582352813	106460.953960856	101447.347375227	111217.060754344	104090.766941491	109069.772025547
Fsylvatica	AllSamples	1.81134994146892e-05	200	0.00330880644910339	0.00315298355642205	0.003456626248245	139872.582352813	106460.953960856	101447.347375227	111217.060754344	104090.766941491	109069.772025547
Fsylvatica	AllSamples	1.81138964899021e-05	200	0.00330880644910339	0.00315298355642205	0.003456626248245	139875.648570672	106460.953960856	101447.347375227	111217.060754344	104090.766941491	109069.772025547
Fsylvatica	AllSamples	1.81138964899021e-05	200	0.00330880644910339	0.00315298355642205	0.003456626248245	139875.648570672	106460.953960856	101447.347375227	111217.060754344	104090.766941491	109069.772025547
Fsylvatica	AllSamples	1.81139517847329e-05	200	0.00330880644910339	0.00315298355642205	0.003456626248245	139876.075557783	106460.953960856	101447.347375227	111217.060754344	104090.766941491	109069.772025547
Fsylvatica	AllSamples	1.81139517847329e-05	200	0.00330880644910339	0.00315298355642205	0.003456626248245	139876.075557783	106460.953960856	101447.347375227	111217.060754344	104090.766941491	109069.772025547
Fsylvatica	AllSamples	1.81148649753831e-05	200	0.00330880644910339	0.00315298355642205	0.003456626248245	139883.127223036	106460.953960856	101447.347375227	111217.060754344	104090.766941491	109069.772025547
Fsylvatica	AllSamples	1.81148649753831e-05	200	0.00330880644910339	0.00315298355642205	0.003456626248245	139883.127223036	106460.953960856	101447.347375227	111217.060754344	104090.766941491	109069.772025547
Fsylvatica	AllSamples	1.81153746686221e-05	200	0.00330880644910339	0.00315298355642205	0.003456626248245	139887.063078163	106460.953960856	101447.347375227	111217.060754344	104090.766941491	109069.772025547
Fsylvatica	AllSamples	1.81153746686221e-05	200	0.00330880644910339	0.00315298355642205	0.003456626248245	139887.063078163	106460.953960856	101447.347375227	111217.060754344	104090.766941491	109069.772025547
Fsylvatica	AllSamples	1.81156141471425e-05	200	0.00330880644910339	0.00315298355642205	0.003456626248245	139888.912333147	106460.953960856	101447.347375227	111217.060754344	104090.766941491	109069.772025547
Fsylvatica	AllSamples	1.81156141471425e-05	200	0.00330880644910339	0.00315298355642205	0.003456626248245	139888.912333147	106460.953960856	101447.347375227	111217.060754344	104090.766941491	109069.772025547
Fsylvatica	AllSamples	1.81164314694751e-05	200	0.00330880644910339	0.00315298355642205	0.003456626248245	139895.223702511	106460.953960856	101447.347375227	111217.060754344	104090.766941491	109069.772025547
Fsylvatica	AllSamples	1.81164314694751e-05	200	0.00330880644910339	0.00315298355642205	0.003456626248245	139895.223702511	106460.953960856	101447.347375227	111217.060754344	104090.766941491	109069.772025547
Fsylvatica	AllSamples	1.81181433473039e-05	200	0.00330880644910339	0.00315298355642205	0.003456626248245	139908.442836324	106460.953960856	101447.347375227	111217.060754344	104090.766941491	109069.772025547
Fsylvatica	AllSamples	1.81181433473039e-05	200	0.00330880644910339	0.00315298355642205	0.003456626248245	139908.442836324	106460.953960856	101447.347375227	111217.060754344	104090.766941491	109069.772025547
Fsylvatica	AllSamples	1.81191558620974e-05	200	0.00330880644910339	0.00315298355642205	0.003456626248245	139916.261483378	106460.953960856	101447.347375227	111217.060754344	104090.766941491	109069.772025547
Fsylvatica	AllSamples	1.81191558620974e-05	200	0.00330880644910339	0.00315298355642205	0.003456626248245	139916.261483378	106460.953960856	101447.347375227	111217.060754344	104090.766941491	109069.772025547
Fsylvatica	AllSamples	1.81204861258506e-05	200	0.00330880644910339	0.00315298355642205	0.003456626248245	139926.533790353	106460.953960856	101447.347375227	111217.060754344	104090.766941491	109069.772025547
Fsylvatica	AllSamples	1.81204861258506e-05	200	0.00330880644910339	0.00315298355642205	0.003456626248245	139926.533790353	106460.953960856	101447.347375227	111217.060754344	104090.766941491	109069.772025547
Fsylvatica	AllSamples	1.81214283510863e-05	200	0.00330880644910339	0.00315298355642205	0.003456626248245	139933.809660898	106460.953960856	101447.347375227	111217.060754344	104090.766941491	109069.772025547
Fsylvatica	AllSamples	1.81214283510863e-05	200	0.00330880644910339	0.00315298355642205	0.003456626248245	139933.809660898	106460.953960856	101447.347375227	111217.060754344	104090.766941491	109069.772025547
Fsylvatica	AllSamples	1.81214921356836e-05	200	0.00330880644910339	0.00315298355642205	0.003456626248245	139934.302206051	106460.953960856	101447.347375227	111217.060754344	104090.766941491	109069.772025547
Fsylvatica	AllSamples	1.81214921356836e-05	200	0.00330880644910339	0.00315298355642205	0.003456626248245	139934.302206051	106460.953960856	101447.347375227	111217.060754344	104090.766941491	109069.772025547
Fsylvatica	AllSamples	1.81223461431628e-05	200	0.00330880644910339	0.00315298355642205	0.003456626248245	139940.8968584	106460.953960856	101447.347375227	111217.060754344	104090.766941491	109069.772025547
Fsylvatica	AllSamples	1.81223461431628e-05	200	0.00330880644910339	0.00315298355642205	0.003456626248245	139940.8968584	106460.953960856	101447.347375227	111217.060754344	104090.766941491	109069.772025547
Fsylvatica	AllSamples	1.81225051853537e-05	200	0.00330880644910339	0.00315298355642205	0.003456626248245	139942.124983427	106460.953960856	101447.347375227	111217.060754344	104090.766941491	109069.772025547
Fsylvatica	AllSamples	1.81225051853537e-05	200	0.00330880644910339	0.00315298355642205	0.003456626248245	139942.124983427	106460.953960856	101447.347375227	111217.060754344	104090.766941491	109069.772025547
Fsylvatica	AllSamples	1.81235851520981e-05	200	0.00330880644910339	0.00315298355642205	0.003456626248245	139950.464494966	106460.953960856	101447.347375227	111217.060754344	104090.766941491	109069.772025547
Fsylvatica	AllSamples	1.81235851520981e-05	200	0.00330880644910339	0.00315298355642205	0.003456626248245	139950.464494966	106460.953960856	101447.347375227	111217.060754344	104090.766941491	109069.772025547
Fsylvatica	AllSamples	1.81245731386746e-05	200	0.00330880644910339	0.00315298355642205	0.003456626248245	139958.093734939	106460.953960856	101447.347375227	111217.060754344	104090.766941491	109069.772025547
Fsylvatica	AllSamples	1.81245731386746e-05	200	0.00330880644910339	0.00315298355642205	0.003456626248245	139958.093734939	106460.953960856	101447.347375227	111217.060754344	104090.766941491	109069.772025547
Fsylvatica	AllSamples	1.81250852023699e-05	200	0.00330880644910339	0.00315298355642205	0.003456626248245	139962.047894748	106460.953960856	101447.347375227	111217.060754344	104090.766941491	109069.772025547
Fsylvatica	AllSamples	1.81250852023699e-05	200	0.00330880644910339	0.00315298355642205	0.003456626248245	139962.047894748	106460.953960856	101447.347375227	111217.060754344	104090.766941491	109069.772025547
Fsylvatica	AllSamples	1.812523014659e-05	200	0.00330880644910339	0.00315298355642205	0.003456626248245	139963.167155135	106460.953960856	101447.347375227	111217.060754344	104090.766941491	109069.772025547
Fsylvatica	AllSamples	1.812523014659e-05	200	0.00330880644910339	0.00315298355642205	0.003456626248245	139963.167155135	106460.953960856	101447.347375227	111217.060754344	104090.766941491	109069.772025547
Fsylvatica	AllSamples	1.81259886343972e-05	200	0.00330880644910339	0.00315298355642205	0.003456626248245	139969.02420384	106460.953960856	101447.347375227	111217.060754344	104090.766941491	109069.772025547
Fsylvatica	AllSamples	1.81259886343972e-05	200	0.00330880644910339	0.00315298355642205	0.003456626248245	139969.02420384	106460.953960856	101447.347375227	111217.060754344	104090.766941491	109069.772025547
Fsylvatica	AllSamples	1.81272703839108e-05	200	0.00330880644910339	0.00315298355642205	0.003456626248245	139978.921883481	106460.953960856	101447.347375227	111217.060754344	104090.766941491	109069.772025547
Fsylvatica	AllSamples	1.81272703839108e-05	200	0.00330880644910339	0.00315298355642205	0.003456626248245	139978.921883481	106460.953960856	101447.347375227	111217.060754344	104090.766941491	109069.772025547
Fsylvatica	AllSamples	1.81287697328505e-05	200	0.00330880644910339	0.00315298355642205	0.003456626248245	139990.499867571	106460.953960856	101447.347375227	111217.060754344	104090.766941491	109069.772025547
Fsylvatica	AllSamples	1.81287697328505e-05	200	0.00330880644910339	0.00315298355642205	0.003456626248245	139990.499867571	106460.953960856	101447.347375227	111217.060754344	104090.766941491	109069.772025547
Fsylvatica	AllSamples	1.81291448361351e-05	200	0.00330880644910339	0.00315298355642205	0.003456626248245	139993.396418032	106460.953960856	101447.347375227	111217.060754344	104090.766941491	109069.772025547
Fsylvatica	AllSamples	1.81291448361351e-05	200	0.00330880644910339	0.00315298355642205	0.003456626248245	139993.396418032	106460.953960856	101447.347375227	111217.060754344	104090.766941491	109069.772025547
Fsylvatica	AllSamples	1.8130309968753e-05	200	0.00330880644910339	0.00315298355642205	0.003456626248245	140002.393581104	106460.953960856	101447.347375227	111217.060754344	104090.766941491	109069.772025547
Fsylvatica	AllSamples	1.8130309968753e-05	200	0.00330880644910339	0.00315298355642205	0.003456626248245	140002.393581104	106460.953960856	101447.347375227	111217.060754344	104090.766941491	109069.772025547
Fsylvatica	AllSamples	1.81313062751515e-05	200	0.00330880644910339	0.00315298355642205	0.003456626248245	140010.087066807	106460.953960856	101447.347375227	111217.060754344	104090.766941491	109069.772025547
Fsylvatica	AllSamples	1.81313062751515e-05	200	0.00330880644910339	0.00315298355642205	0.003456626248245	140010.087066807	106460.953960856	101447.347375227	111217.060754344	104090.766941491	109069.772025547
Fsylvatica	AllSamples	1.81316494923157e-05	200	0.00330880644910339	0.00315298355642205	0.003456626248245	140012.737392399	106460.953960856	101447.347375227	111217.060754344	104090.766941491	109069.772025547
Fsylvatica	AllSamples	1.81316494923157e-05	200	0.00330880644910339	0.00315298355642205	0.003456626248245	140012.737392399	106460.953960856	101447.347375227	111217.060754344	104090.766941491	109069.772025547
Fsylvatica	AllSamples	1.81338238333841e-05	200	0.00330880644910339	0.00315298355642205	0.003456626248245	140029.52767092	106460.953960856	101447.347375227	111217.060754344	104090.766941491	109069.772025547
Fsylvatica	AllSamples	1.81338238333841e-05	200	0.00330880644910339	0.00315298355642205	0.003456626248245	140029.52767092	106460.953960856	101447.347375227	111217.060754344	104090.766941491	109069.772025547
Fsylvatica	AllSamples	1.81338911638191e-05	200	0.00330880644910339	0.00315298355642205	0.003456626248245	140030.047597058	106460.953960856	101447.347375227	111217.060754344	104090.766941491	109069.772025547
Fsylvatica	AllSamples	1.81338911638191e-05	200	0.00330880644910339	0.00315298355642205	0.003456626248245	140030.047597058	106460.953960856	101447.347375227	111217.060754344	104090.766941491	109069.772025547
Fsylvatica	AllSamples	1.81344519493399e-05	200	0.00330880644910339	0.00315298355642205	0.003456626248245	140034.37798718	106460.953960856	101447.347375227	111217.060754344	104090.766941491	109069.772025547
Fsylvatica	AllSamples	1.81344519493399e-05	200	0.00330880644910339	0.00315298355642205	0.003456626248245	140034.37798718	106460.953960856	101447.347375227	111217.060754344	104090.766941491	109069.772025547
Fsylvatica	AllSamples	1.81350244235163e-05	200	0.00330880644910339	0.00315298355642205	0.003456626248245	140038.798637192	106460.953960856	101447.347375227	111217.060754344	104090.766941491	109069.772025547
Fsylvatica	AllSamples	1.81350244235163e-05	200	0.00330880644910339	0.00315298355642205	0.003456626248245	140038.798637192	106460.953960856	101447.347375227	111217.060754344	104090.766941491	109069.772025547
Fsylvatica	AllSamples	1.81356816753405e-05	200	0.00330880644910339	0.00315298355642205	0.003456626248245	140043.873940853	106460.953960856	101447.347375227	111217.060754344	104090.766941491	109069.772025547
Fsylvatica	AllSamples	1.81356816753405e-05	200	0.00330880644910339	0.00315298355642205	0.003456626248245	140043.873940853	106460.953960856	101447.347375227	111217.060754344	104090.766941491	109069.772025547
Fsylvatica	AllSamples	1.81358267814939e-05	200	0.00330880644910339	0.00315298355642205	0.003456626248245	140044.994451691	106460.953960856	101447.347375227	111217.060754344	104090.766941491	109069.772025547
Fsylvatica	AllSamples	1.81358267814939e-05	200	0.00330880644910339	0.00315298355642205	0.003456626248245	140044.994451691	106460.953960856	101447.347375227	111217.060754344	104090.766941491	109069.772025547
Fsylvatica	AllSamples	1.81366169898683e-05	200	0.00330880644910339	0.00315298355642205	0.003456626248245	140051.09644686	106460.953960856	101447.347375227	111217.060754344	104090.766941491	109069.772025547
Fsylvatica	AllSamples	1.81366169898683e-05	200	0.00330880644910339	0.00315298355642205	0.003456626248245	140051.09644686	106460.953960856	101447.347375227	111217.060754344	104090.766941491	109069.772025547
Fsylvatica	AllSamples	1.81373039242477e-05	200	0.00330880644910339	0.00315298355642205	0.003456626248245	140056.400959442	106460.953960856	101447.347375227	111217.060754344	104090.766941491	109069.772025547
Fsylvatica	AllSamples	1.81373039242477e-05	200	0.00330880644910339	0.00315298355642205	0.003456626248245	140056.400959442	106460.953960856	101447.347375227	111217.060754344	104090.766941491	109069.772025547
Fsylvatica	AllSamples	1.81377513860364e-05	200	0.00330880644910339	0.00315298355642205	0.003456626248245	140059.856262829	106460.953960856	101447.347375227	111217.060754344	104090.766941491	109069.772025547
Fsylvatica	AllSamples	1.81377513860364e-05	200	0.00330880644910339	0.00315298355642205	0.003456626248245	140059.856262829	106460.953960856	101447.347375227	111217.060754344	104090.766941491	109069.772025547
Fsylvatica	AllSamples	1.81381660511455e-05	200	0.00330880644910339	0.00315298355642205	0.003456626248245	140063.058310004	106460.953960856	101447.347375227	111217.060754344	104090.766941491	109069.772025547
Fsylvatica	AllSamples	1.81381660511455e-05	200	0.00330880644910339	0.00315298355642205	0.003456626248245	140063.058310004	106460.953960856	101447.347375227	111217.060754344	104090.766941491	109069.772025547
Fsylvatica	AllSamples	1.81382408586344e-05	200	0.00330880644910339	0.00315298355642205	0.003456626248245	140063.635974011	106460.953960856	101447.347375227	111217.060754344	104090.766941491	109069.772025547
Fsylvatica	AllSamples	1.81382408586344e-05	200	0.00330880644910339	0.00315298355642205	0.003456626248245	140063.635974011	106460.953960856	101447.347375227	111217.060754344	104090.766941491	109069.772025547
Fsylvatica	AllSamples	1.81394221470651e-05	200	0.00330880644910339	0.00315298355642205	0.003456626248245	140072.757892395	106460.953960856	101447.347375227	111217.060754344	104090.766941491	109069.772025547
Fsylvatica	AllSamples	1.81394221470651e-05	200	0.00330880644910339	0.00315298355642205	0.003456626248245	140072.757892395	106460.953960856	101447.347375227	111217.060754344	104090.766941491	109069.772025547
Fsylvatica	AllSamples	1.81401133294745e-05	200	0.00330880644910339	0.00315298355642205	0.003456626248245	140078.095208298	106460.953960856	101447.347375227	111217.060754344	104090.766941491	109069.772025547
Fsylvatica	AllSamples	1.81401133294745e-05	200	0.00330880644910339	0.00315298355642205	0.003456626248245	140078.095208298	106460.953960856	101447.347375227	111217.060754344	104090.766941491	109069.772025547
Fsylvatica	AllSamples	1.81410655486716e-05	200	0.00330880644910339	0.00315298355642205	0.003456626248245	140085.44825229	106460.953960856	101447.347375227	111217.060754344	104090.766941491	109069.772025547
Fsylvatica	AllSamples	1.81410655486716e-05	200	0.00330880644910339	0.00315298355642205	0.003456626248245	140085.44825229	106460.953960856	101447.347375227	111217.060754344	104090.766941491	109069.772025547
Fsylvatica	AllSamples	1.81411989654186e-05	200	0.00330880644910339	0.00315298355642205	0.003456626248245	140086.478497441	106460.953960856	101447.347375227	111217.060754344	104090.766941491	109069.772025547
Fsylvatica	AllSamples	1.81411989654186e-05	200	0.00330880644910339	0.00315298355642205	0.003456626248245	140086.478497441	106460.953960856	101447.347375227	111217.060754344	104090.766941491	109069.772025547
Fsylvatica	AllSamples	1.81424473476114e-05	200	0.00330880644910339	0.00315298355642205	0.003456626248245	140096.118514374	106460.953960856	101447.347375227	111217.060754344	104090.766941491	109069.772025547
Fsylvatica	AllSamples	1.81424473476114e-05	200	0.00330880644910339	0.00315298355642205	0.003456626248245	140096.118514374	106460.953960856	101447.347375227	111217.060754344	104090.766941491	109069.772025547
Fsylvatica	AllSamples	1.814283342473e-05	200	0.00330880644910339	0.00315298355642205	0.003456626248245	140099.099804865	106460.953960856	101447.347375227	111217.060754344	104090.766941491	109069.772025547
Fsylvatica	AllSamples	1.814283342473e-05	200	0.00330880644910339	0.00315298355642205	0.003456626248245	140099.099804865	106460.953960856	101447.347375227	111217.060754344	104090.766941491	109069.772025547
Fsylvatica	AllSamples	1.81438628688862e-05	200	0.00330880644910339	0.00315298355642205	0.003456626248245	140107.049180589	106460.953960856	101447.347375227	111217.060754344	104090.766941491	109069.772025547
Fsylvatica	AllSamples	1.81438628688862e-05	200	0.00330880644910339	0.00315298355642205	0.003456626248245	140107.049180589	106460.953960856	101447.347375227	111217.060754344	104090.766941491	109069.772025547
Fsylvatica	AllSamples	1.81441379080865e-05	200	0.00330880644910339	0.00315298355642205	0.003456626248245	140109.173035417	106460.953960856	101447.347375227	111217.060754344	104090.766941491	109069.772025547
Fsylvatica	AllSamples	1.81441379080865e-05	200	0.00330880644910339	0.00315298355642205	0.003456626248245	140109.173035417	106460.953960856	101447.347375227	111217.060754344	104090.766941491	109069.772025547
Fsylvatica	AllSamples	1.81466946796261e-05	200	0.00330880644910339	0.00315298355642205	0.003456626248245	140128.916444989	106460.953960856	101447.347375227	111217.060754344	104090.766941491	109069.772025547
Fsylvatica	AllSamples	1.81466946796261e-05	200	0.00330880644910339	0.00315298355642205	0.003456626248245	140128.916444989	106460.953960856	101447.347375227	111217.060754344	104090.766941491	109069.772025547
Fsylvatica	AllSamples	1.81485667485198e-05	200	0.00330880644910339	0.00315298355642205	0.003456626248245	140143.372575443	106460.953960856	101447.347375227	111217.060754344	104090.766941491	109069.772025547
Fsylvatica	AllSamples	1.81485667485198e-05	200	0.00330880644910339	0.00315298355642205	0.003456626248245	140143.372575443	106460.953960856	101447.347375227	111217.060754344	104090.766941491	109069.772025547
Fsylvatica	AllSamples	1.81493467139607e-05	200	0.00330880644910339	0.00315298355642205	0.003456626248245	140149.3954746	106460.953960856	101447.347375227	111217.060754344	104090.766941491	109069.772025547
Fsylvatica	AllSamples	1.81493467139607e-05	200	0.00330880644910339	0.00315298355642205	0.003456626248245	140149.3954746	106460.953960856	101447.347375227	111217.060754344	104090.766941491	109069.772025547
Fsylvatica	AllSamples	1.81496263690479e-05	200	0.00330880644910339	0.00315298355642205	0.003456626248245	140151.554973343	106460.953960856	101447.347375227	111217.060754344	104090.766941491	109069.772025547
Fsylvatica	AllSamples	1.81496263690479e-05	200	0.00330880644910339	0.00315298355642205	0.003456626248245	140151.554973343	106460.953960856	101447.347375227	111217.060754344	104090.766941491	109069.772025547
Fsylvatica	AllSamples	1.81500455620825e-05	200	0.00330880644910339	0.00315298355642205	0.003456626248245	140154.791985193	106460.953960856	101447.347375227	111217.060754344	104090.766941491	109069.772025547
Fsylvatica	AllSamples	1.81500455620825e-05	200	0.00330880644910339	0.00315298355642205	0.003456626248245	140154.791985193	106460.953960856	101447.347375227	111217.060754344	104090.766941491	109069.772025547
Fsylvatica	AllSamples	1.81504570706059e-05	200	0.00330880644910339	0.00315298355642205	0.003456626248245	140157.969657189	106460.953960856	101447.347375227	111217.060754344	104090.766941491	109069.772025547
Fsylvatica	AllSamples	1.81504570706059e-05	200	0.00330880644910339	0.00315298355642205	0.003456626248245	140157.969657189	106460.953960856	101447.347375227	111217.060754344	104090.766941491	109069.772025547
Fsylvatica	AllSamples	1.81515579198916e-05	200	0.00330880644910339	0.00315298355642205	0.003456626248245	140166.470423873	106460.953960856	101447.347375227	111217.060754344	104090.766941491	109069.772025547
Fsylvatica	AllSamples	1.81515579198916e-05	200	0.00330880644910339	0.00315298355642205	0.003456626248245	140166.470423873	106460.953960856	101447.347375227	111217.060754344	104090.766941491	109069.772025547
Fsylvatica	AllSamples	1.815241170521e-05	200	0.00330880644910339	0.00315298355642205	0.003456626248245	140173.063360695	106460.953960856	101447.347375227	111217.060754344	104090.766941491	109069.772025547
Fsylvatica	AllSamples	1.815241170521e-05	200	0.00330880644910339	0.00315298355642205	0.003456626248245	140173.063360695	106460.953960856	101447.347375227	111217.060754344	104090.766941491	109069.772025547
Fsylvatica	AllSamples	1.81525224177238e-05	200	0.00330880644910339	0.00315298355642205	0.003456626248245	140173.918283582	106460.953960856	101447.347375227	111217.060754344	104090.766941491	109069.772025547
Fsylvatica	AllSamples	1.81525224177238e-05	200	0.00330880644910339	0.00315298355642205	0.003456626248245	140173.918283582	106460.953960856	101447.347375227	111217.060754344	104090.766941491	109069.772025547
Fsylvatica	AllSamples	1.81535836459514e-05	200	0.00330880644910339	0.00315298355642205	0.003456626248245	140182.11309615	106460.953960856	101447.347375227	111217.060754344	104090.766941491	109069.772025547
Fsylvatica	AllSamples	1.81535836459514e-05	200	0.00330880644910339	0.00315298355642205	0.003456626248245	140182.11309615	106460.953960856	101447.347375227	111217.060754344	104090.766941491	109069.772025547
Fsylvatica	AllSamples	1.81541350004468e-05	200	0.00330880644910339	0.00315298355642205	0.003456626248245	140186.370659821	106460.953960856	101447.347375227	111217.060754344	104090.766941491	109069.772025547
Fsylvatica	AllSamples	1.81541350004468e-05	200	0.00330880644910339	0.00315298355642205	0.003456626248245	140186.370659821	106460.953960856	101447.347375227	111217.060754344	104090.766941491	109069.772025547
Fsylvatica	AllSamples	1.81544087173083e-05	200	0.00330880644910339	0.00315298355642205	0.003456626248245	140188.484303539	106460.953960856	101447.347375227	111217.060754344	104090.766941491	109069.772025547
Fsylvatica	AllSamples	1.81544087173083e-05	200	0.00330880644910339	0.00315298355642205	0.003456626248245	140188.484303539	106460.953960856	101447.347375227	111217.060754344	104090.766941491	109069.772025547
Fsylvatica	AllSamples	1.81556960020765e-05	200	0.00330880644910339	0.00315298355642205	0.003456626248245	140198.424726459	106460.953960856	101447.347375227	111217.060754344	104090.766941491	109069.772025547
Fsylvatica	AllSamples	1.81556960020765e-05	200	0.00330880644910339	0.00315298355642205	0.003456626248245	140198.424726459	106460.953960856	101447.347375227	111217.060754344	104090.766941491	109069.772025547
Fsylvatica	AllSamples	1.81607179026246e-05	200	0.00330880644910339	0.00315298355642205	0.003456626248245	140237.203881271	106460.953960856	101447.347375227	111217.060754344	104090.766941491	109069.772025547
Fsylvatica	AllSamples	1.81607179026246e-05	200	0.00330880644910339	0.00315298355642205	0.003456626248245	140237.203881271	106460.953960856	101447.347375227	111217.060754344	104090.766941491	109069.772025547
Fsylvatica	AllSamples	1.81607484006037e-05	200	0.00330880644910339	0.00315298355642205	0.003456626248245	140237.439386901	106460.953960856	101447.347375227	111217.060754344	104090.766941491	109069.772025547
Fsylvatica	AllSamples	1.81607484006037e-05	200	0.00330880644910339	0.00315298355642205	0.003456626248245	140237.439386901	106460.953960856	101447.347375227	111217.060754344	104090.766941491	109069.772025547
Fsylvatica	AllSamples	1.81607993297802e-05	200	0.00330880644910339	0.00315298355642205	0.003456626248245	140237.832662395	106460.953960856	101447.347375227	111217.060754344	104090.766941491	109069.772025547
Fsylvatica	AllSamples	1.81607993297802e-05	200	0.00330880644910339	0.00315298355642205	0.003456626248245	140237.832662395	106460.953960856	101447.347375227	111217.060754344	104090.766941491	109069.772025547
Fsylvatica	AllSamples	1.81611148540732e-05	200	0.00330880644910339	0.00315298355642205	0.003456626248245	140240.269143422	106460.953960856	101447.347375227	111217.060754344	104090.766941491	109069.772025547
Fsylvatica	AllSamples	1.81611148540732e-05	200	0.00330880644910339	0.00315298355642205	0.003456626248245	140240.269143422	106460.953960856	101447.347375227	111217.060754344	104090.766941491	109069.772025547
Fsylvatica	AllSamples	1.81615701182019e-05	200	0.00330880644910339	0.00315298355642205	0.003456626248245	140243.78469654	106460.953960856	101447.347375227	111217.060754344	104090.766941491	109069.772025547
Fsylvatica	AllSamples	1.81615701182019e-05	200	0.00330880644910339	0.00315298355642205	0.003456626248245	140243.78469654	106460.953960856	101447.347375227	111217.060754344	104090.766941491	109069.772025547
Fsylvatica	AllSamples	1.81619116616436e-05	200	0.00330880644910339	0.00315298355642205	0.003456626248245	140246.422097634	106460.953960856	101447.347375227	111217.060754344	104090.766941491	109069.772025547
Fsylvatica	AllSamples	1.81619116616436e-05	200	0.00330880644910339	0.00315298355642205	0.003456626248245	140246.422097634	106460.953960856	101447.347375227	111217.060754344	104090.766941491	109069.772025547
Fsylvatica	AllSamples	1.81622798972965e-05	200	0.00330880644910339	0.00315298355642205	0.003456626248245	140249.265616189	106460.953960856	101447.347375227	111217.060754344	104090.766941491	109069.772025547
Fsylvatica	AllSamples	1.81622798972965e-05	200	0.00330880644910339	0.00315298355642205	0.003456626248245	140249.265616189	106460.953960856	101447.347375227	111217.060754344	104090.766941491	109069.772025547
Fsylvatica	AllSamples	1.8164078175208e-05	200	0.00330880644910339	0.00315298355642205	0.003456626248245	140263.151932108	106460.953960856	101447.347375227	111217.060754344	104090.766941491	109069.772025547
Fsylvatica	AllSamples	1.8164078175208e-05	200	0.00330880644910339	0.00315298355642205	0.003456626248245	140263.151932108	106460.953960856	101447.347375227	111217.060754344	104090.766941491	109069.772025547
Fsylvatica	AllSamples	1.81642715019208e-05	200	0.00330880644910339	0.00315298355642205	0.003456626248245	140264.644802478	106460.953960856	101447.347375227	111217.060754344	104090.766941491	109069.772025547
Fsylvatica	AllSamples	1.81642715019208e-05	200	0.00330880644910339	0.00315298355642205	0.003456626248245	140264.644802478	106460.953960856	101447.347375227	111217.060754344	104090.766941491	109069.772025547
Fsylvatica	AllSamples	1.81648265349682e-05	200	0.00330880644910339	0.00315298355642205	0.003456626248245	140268.930771955	106460.953960856	101447.347375227	111217.060754344	104090.766941491	109069.772025547
Fsylvatica	AllSamples	1.81648265349682e-05	200	0.00330880644910339	0.00315298355642205	0.003456626248245	140268.930771955	106460.953960856	101447.347375227	111217.060754344	104090.766941491	109069.772025547
Fsylvatica	AllSamples	1.816562292277e-05	200	0.00330880644910339	0.00315298355642205	0.003456626248245	140275.08048471	106460.953960856	101447.347375227	111217.060754344	104090.766941491	109069.772025547
Fsylvatica	AllSamples	1.816562292277e-05	200	0.00330880644910339	0.00315298355642205	0.003456626248245	140275.08048471	106460.953960856	101447.347375227	111217.060754344	104090.766941491	109069.772025547
Fsylvatica	AllSamples	1.81658653563751e-05	200	0.00330880644910339	0.00315298355642205	0.003456626248245	140276.952558881	106460.953960856	101447.347375227	111217.060754344	104090.766941491	109069.772025547
Fsylvatica	AllSamples	1.81658653563751e-05	200	0.00330880644910339	0.00315298355642205	0.003456626248245	140276.952558881	106460.953960856	101447.347375227	111217.060754344	104090.766941491	109069.772025547
Fsylvatica	AllSamples	1.81659324198281e-05	200	0.00330880644910339	0.00315298355642205	0.003456626248245	140277.470423383	106460.953960856	101447.347375227	111217.060754344	104090.766941491	109069.772025547
Fsylvatica	AllSamples	1.81659324198281e-05	200	0.00330880644910339	0.00315298355642205	0.003456626248245	140277.470423383	106460.953960856	101447.347375227	111217.060754344	104090.766941491	109069.772025547
Fsylvatica	AllSamples	1.81674029183605e-05	200	0.00330880644910339	0.00315298355642205	0.003456626248245	140288.825624406	106460.953960856	101447.347375227	111217.060754344	104090.766941491	109069.772025547
Fsylvatica	AllSamples	1.81674029183605e-05	200	0.00330880644910339	0.00315298355642205	0.003456626248245	140288.825624406	106460.953960856	101447.347375227	111217.060754344	104090.766941491	109069.772025547
Fsylvatica	AllSamples	1.81675165509382e-05	200	0.00330880644910339	0.00315298355642205	0.003456626248245	140289.703096048	106460.953960856	101447.347375227	111217.060754344	104090.766941491	109069.772025547
Fsylvatica	AllSamples	1.81675165509382e-05	200	0.00330880644910339	0.00315298355642205	0.003456626248245	140289.703096048	106460.953960856	101447.347375227	111217.060754344	104090.766941491	109069.772025547
Fsylvatica	AllSamples	1.81676886258496e-05	200	0.00330880644910339	0.00315298355642205	0.003456626248245	140291.031859843	106460.953960856	101447.347375227	111217.060754344	104090.766941491	109069.772025547
Fsylvatica	AllSamples	1.81676886258496e-05	200	0.00330880644910339	0.00315298355642205	0.003456626248245	140291.031859843	106460.953960856	101447.347375227	111217.060754344	104090.766941491	109069.772025547
Fsylvatica	AllSamples	1.81680808986311e-05	200	0.00330880644910339	0.00315298355642205	0.003456626248245	140294.06099329	106460.953960856	101447.347375227	111217.060754344	104090.766941491	109069.772025547
Fsylvatica	AllSamples	1.81680808986311e-05	200	0.00330880644910339	0.00315298355642205	0.003456626248245	140294.06099329	106460.953960856	101447.347375227	111217.060754344	104090.766941491	109069.772025547
Fsylvatica	AllSamples	1.8169168064655e-05	200	0.00330880644910339	0.00315298355642205	0.003456626248245	140302.456097722	106460.953960856	101447.347375227	111217.060754344	104090.766941491	109069.772025547
Fsylvatica	AllSamples	1.8169168064655e-05	200	0.00330880644910339	0.00315298355642205	0.003456626248245	140302.456097722	106460.953960856	101447.347375227	111217.060754344	104090.766941491	109069.772025547
Fsylvatica	AllSamples	1.81696152585864e-05	200	0.00330880644910339	0.00315298355642205	0.003456626248245	140305.909332714	106460.953960856	101447.347375227	111217.060754344	104090.766941491	109069.772025547
Fsylvatica	AllSamples	1.81696152585864e-05	200	0.00330880644910339	0.00315298355642205	0.003456626248245	140305.909332714	106460.953960856	101447.347375227	111217.060754344	104090.766941491	109069.772025547
Fsylvatica	AllSamples	1.81700965822216e-05	200	0.00330880644910339	0.00315298355642205	0.003456626248245	140309.626117542	106460.953960856	101447.347375227	111217.060754344	104090.766941491	109069.772025547
Fsylvatica	AllSamples	1.81700965822216e-05	200	0.00330880644910339	0.00315298355642205	0.003456626248245	140309.626117542	106460.953960856	101447.347375227	111217.060754344	104090.766941491	109069.772025547
Fsylvatica	AllSamples	1.81701683856497e-05	200	0.00330880644910339	0.00315298355642205	0.003456626248245	140310.180584167	106460.953960856	101447.347375227	111217.060754344	104090.766941491	109069.772025547
Fsylvatica	AllSamples	1.81701683856497e-05	200	0.00330880644910339	0.00315298355642205	0.003456626248245	140310.180584167	106460.953960856	101447.347375227	111217.060754344	104090.766941491	109069.772025547
Fsylvatica	AllSamples	1.81705970241646e-05	200	0.00330880644910339	0.00315298355642205	0.003456626248245	140313.49053409	106460.953960856	101447.347375227	111217.060754344	104090.766941491	109069.772025547
Fsylvatica	AllSamples	1.81705970241646e-05	200	0.00330880644910339	0.00315298355642205	0.003456626248245	140313.49053409	106460.953960856	101447.347375227	111217.060754344	104090.766941491	109069.772025547
Fsylvatica	AllSamples	1.81711376554063e-05	200	0.00330880644910339	0.00315298355642205	0.003456626248245	140317.665292713	106460.953960856	101447.347375227	111217.060754344	104090.766941491	109069.772025547
Fsylvatica	AllSamples	1.81711376554063e-05	200	0.00330880644910339	0.00315298355642205	0.003456626248245	140317.665292713	106460.953960856	101447.347375227	111217.060754344	104090.766941491	109069.772025547
Fsylvatica	AllSamples	1.81730514633556e-05	200	0.00330880644910339	0.00315298355642205	0.003456626248245	140332.443732476	106460.953960856	101447.347375227	111217.060754344	104090.766941491	109069.772025547
Fsylvatica	AllSamples	1.81730514633556e-05	200	0.00330880644910339	0.00315298355642205	0.003456626248245	140332.443732476	106460.953960856	101447.347375227	111217.060754344	104090.766941491	109069.772025547
Fsylvatica	AllSamples	1.81731976206967e-05	200	0.00330880644910339	0.00315298355642205	0.003456626248245	140333.572360592	106460.953960856	101447.347375227	111217.060754344	104090.766941491	109069.772025547
Fsylvatica	AllSamples	1.81731976206967e-05	200	0.00330880644910339	0.00315298355642205	0.003456626248245	140333.572360592	106460.953960856	101447.347375227	111217.060754344	104090.766941491	109069.772025547
Fsylvatica	AllSamples	1.81742314923404e-05	200	0.00330880644910339	0.00315298355642205	0.003456626248245	140341.555925409	106460.953960856	101447.347375227	111217.060754344	104090.766941491	109069.772025547
Fsylvatica	AllSamples	1.81742314923404e-05	200	0.00330880644910339	0.00315298355642205	0.003456626248245	140341.555925409	106460.953960856	101447.347375227	111217.060754344	104090.766941491	109069.772025547
Fsylvatica	AllSamples	1.81746404675315e-05	200	0.00330880644910339	0.00315298355642205	0.003456626248245	140344.714034993	106460.953960856	101447.347375227	111217.060754344	104090.766941491	109069.772025547
Fsylvatica	AllSamples	1.81746404675315e-05	200	0.00330880644910339	0.00315298355642205	0.003456626248245	140344.714034993	106460.953960856	101447.347375227	111217.060754344	104090.766941491	109069.772025547
Fsylvatica	AllSamples	1.81746958107153e-05	200	0.00330880644910339	0.00315298355642205	0.003456626248245	140345.141395485	106460.953960856	101447.347375227	111217.060754344	104090.766941491	109069.772025547
Fsylvatica	AllSamples	1.81746958107153e-05	200	0.00330880644910339	0.00315298355642205	0.003456626248245	140345.141395485	106460.953960856	101447.347375227	111217.060754344	104090.766941491	109069.772025547
Fsylvatica	AllSamples	1.81747930571397e-05	200	0.00330880644910339	0.00315298355642205	0.003456626248245	140345.892333125	106460.953960856	101447.347375227	111217.060754344	104090.766941491	109069.772025547
Fsylvatica	AllSamples	1.81747930571397e-05	200	0.00330880644910339	0.00315298355642205	0.003456626248245	140345.892333125	106460.953960856	101447.347375227	111217.060754344	104090.766941491	109069.772025547
Fsylvatica	AllSamples	1.8175349605966e-05	200	0.00330880644910339	0.00315298355642205	0.003456626248245	140350.19000746	106460.953960856	101447.347375227	111217.060754344	104090.766941491	109069.772025547
Fsylvatica	AllSamples	1.8175349605966e-05	200	0.00330880644910339	0.00315298355642205	0.003456626248245	140350.19000746	106460.953960856	101447.347375227	111217.060754344	104090.766941491	109069.772025547
Fsylvatica	AllSamples	1.81783465512003e-05	200	0.00330880644910339	0.00315298355642205	0.003456626248245	140373.332441702	106460.953960856	101447.347375227	111217.060754344	104090.766941491	109069.772025547
Fsylvatica	AllSamples	1.81783465512003e-05	200	0.00330880644910339	0.00315298355642205	0.003456626248245	140373.332441702	106460.953960856	101447.347375227	111217.060754344	104090.766941491	109069.772025547
Fsylvatica	AllSamples	1.81792124378549e-05	200	0.00330880644910339	0.00315298355642205	0.003456626248245	140380.018825134	106460.953960856	101447.347375227	111217.060754344	104090.766941491	109069.772025547
Fsylvatica	AllSamples	1.81792124378549e-05	200	0.00330880644910339	0.00315298355642205	0.003456626248245	140380.018825134	106460.953960856	101447.347375227	111217.060754344	104090.766941491	109069.772025547
Fsylvatica	AllSamples	1.81798407743026e-05	200	0.00330880644910339	0.00315298355642205	0.003456626248245	140384.870844035	106460.953960856	101447.347375227	111217.060754344	104090.766941491	109069.772025547
Fsylvatica	AllSamples	1.81798407743026e-05	200	0.00330880644910339	0.00315298355642205	0.003456626248245	140384.870844035	106460.953960856	101447.347375227	111217.060754344	104090.766941491	109069.772025547
Fsylvatica	AllSamples	1.81814920656559e-05	200	0.00330880644910339	0.00315298355642205	0.003456626248245	140397.622128617	106460.953960856	101447.347375227	111217.060754344	104090.766941491	109069.772025547
Fsylvatica	AllSamples	1.81814920656559e-05	200	0.00330880644910339	0.00315298355642205	0.003456626248245	140397.622128617	106460.953960856	101447.347375227	111217.060754344	104090.766941491	109069.772025547
Fsylvatica	AllSamples	1.81822718011756e-05	200	0.00330880644910339	0.00315298355642205	0.003456626248245	140403.643252321	106460.953960856	101447.347375227	111217.060754344	104090.766941491	109069.772025547
Fsylvatica	AllSamples	1.81822718011756e-05	200	0.00330880644910339	0.00315298355642205	0.003456626248245	140403.643252321	106460.953960856	101447.347375227	111217.060754344	104090.766941491	109069.772025547
Fsylvatica	AllSamples	1.81828632038509e-05	200	0.00330880644910339	0.00315298355642205	0.003456626248245	140408.210068346	106460.953960856	101447.347375227	111217.060754344	104090.766941491	109069.772025547
Fsylvatica	AllSamples	1.81828632038509e-05	200	0.00330880644910339	0.00315298355642205	0.003456626248245	140408.210068346	106460.953960856	101447.347375227	111217.060754344	104090.766941491	109069.772025547
Fsylvatica	AllSamples	1.81830628480555e-05	200	0.00330880644910339	0.00315298355642205	0.003456626248245	140409.751722436	106460.953960856	101447.347375227	111217.060754344	104090.766941491	109069.772025547
Fsylvatica	AllSamples	1.81830628480555e-05	200	0.00330880644910339	0.00315298355642205	0.003456626248245	140409.751722436	106460.953960856	101447.347375227	111217.060754344	104090.766941491	109069.772025547
Fsylvatica	AllSamples	1.81846815458459e-05	200	0.00330880644910339	0.00315298355642205	0.003456626248245	140422.251319274	106460.953960856	101447.347375227	111217.060754344	104090.766941491	109069.772025547
Fsylvatica	AllSamples	1.81846815458459e-05	200	0.00330880644910339	0.00315298355642205	0.003456626248245	140422.251319274	106460.953960856	101447.347375227	111217.060754344	104090.766941491	109069.772025547
Fsylvatica	AllSamples	1.81858146419986e-05	200	0.00330880644910339	0.00315298355642205	0.003456626248245	140431.001096515	106460.953960856	101447.347375227	111217.060754344	104090.766941491	109069.772025547
Fsylvatica	AllSamples	1.81858146419986e-05	200	0.00330880644910339	0.00315298355642205	0.003456626248245	140431.001096515	106460.953960856	101447.347375227	111217.060754344	104090.766941491	109069.772025547
Fsylvatica	AllSamples	1.81859682424612e-05	200	0.00330880644910339	0.00315298355642205	0.003456626248245	140432.187200473	106460.953960856	101447.347375227	111217.060754344	104090.766941491	109069.772025547
Fsylvatica	AllSamples	1.81859682424612e-05	200	0.00330880644910339	0.00315298355642205	0.003456626248245	140432.187200473	106460.953960856	101447.347375227	111217.060754344	104090.766941491	109069.772025547
Fsylvatica	AllSamples	1.81862280940303e-05	200	0.00330880644910339	0.00315298355642205	0.003456626248245	140434.193776296	106460.953960856	101447.347375227	111217.060754344	104090.766941491	109069.772025547
Fsylvatica	AllSamples	1.81862280940303e-05	200	0.00330880644910339	0.00315298355642205	0.003456626248245	140434.193776296	106460.953960856	101447.347375227	111217.060754344	104090.766941491	109069.772025547
Fsylvatica	AllSamples	1.81863877554165e-05	200	0.00330880644910339	0.00315298355642205	0.003456626248245	140435.426682753	106460.953960856	101447.347375227	111217.060754344	104090.766941491	109069.772025547
Fsylvatica	AllSamples	1.81863877554165e-05	200	0.00330880644910339	0.00315298355642205	0.003456626248245	140435.426682753	106460.953960856	101447.347375227	111217.060754344	104090.766941491	109069.772025547
Fsylvatica	AllSamples	1.81885645102058e-05	200	0.00330880644910339	0.00315298355642205	0.003456626248245	140452.235600045	106460.953960856	101447.347375227	111217.060754344	104090.766941491	109069.772025547
Fsylvatica	AllSamples	1.81885645102058e-05	200	0.00330880644910339	0.00315298355642205	0.003456626248245	140452.235600045	106460.953960856	101447.347375227	111217.060754344	104090.766941491	109069.772025547
Fsylvatica	AllSamples	1.81889244642577e-05	200	0.00330880644910339	0.00315298355642205	0.003456626248245	140455.015168013	106460.953960856	101447.347375227	111217.060754344	104090.766941491	109069.772025547
Fsylvatica	AllSamples	1.81889244642577e-05	200	0.00330880644910339	0.00315298355642205	0.003456626248245	140455.015168013	106460.953960856	101447.347375227	111217.060754344	104090.766941491	109069.772025547
Fsylvatica	AllSamples	1.81911270253119e-05	200	0.00330880644910339	0.00315298355642205	0.003456626248245	140472.023361482	106460.953960856	101447.347375227	111217.060754344	104090.766941491	109069.772025547
Fsylvatica	AllSamples	1.81911270253119e-05	200	0.00330880644910339	0.00315298355642205	0.003456626248245	140472.023361482	106460.953960856	101447.347375227	111217.060754344	104090.766941491	109069.772025547
Fsylvatica	AllSamples	1.81921145170302e-05	200	0.00330880644910339	0.00315298355642205	0.003456626248245	140479.648780156	106460.953960856	101447.347375227	111217.060754344	104090.766941491	109069.772025547
Fsylvatica	AllSamples	1.81921145170302e-05	200	0.00330880644910339	0.00315298355642205	0.003456626248245	140479.648780156	106460.953960856	101447.347375227	111217.060754344	104090.766941491	109069.772025547
Fsylvatica	AllSamples	1.819282551445e-05	200	0.00330880644910339	0.00315298355642205	0.003456626248245	140485.139107722	106460.953960856	101447.347375227	111217.060754344	104090.766941491	109069.772025547
Fsylvatica	AllSamples	1.819282551445e-05	200	0.00330880644910339	0.00315298355642205	0.003456626248245	140485.139107722	106460.953960856	101447.347375227	111217.060754344	104090.766941491	109069.772025547
Fsylvatica	AllSamples	1.819374199221e-05	200	0.00330880644910339	0.00315298355642205	0.003456626248245	140492.216156062	106460.953960856	101447.347375227	111217.060754344	104090.766941491	109069.772025547
Fsylvatica	AllSamples	1.819374199221e-05	200	0.00330880644910339	0.00315298355642205	0.003456626248245	140492.216156062	106460.953960856	101447.347375227	111217.060754344	104090.766941491	109069.772025547
Fsylvatica	AllSamples	1.81971911395512e-05	200	0.00330880644910339	0.00315298355642205	0.003456626248245	140518.850498465	106460.953960856	101447.347375227	111217.060754344	104090.766941491	109069.772025547
Fsylvatica	AllSamples	1.81971911395512e-05	200	0.00330880644910339	0.00315298355642205	0.003456626248245	140518.850498465	106460.953960856	101447.347375227	111217.060754344	104090.766941491	109069.772025547
Fsylvatica	AllSamples	1.81973724608162e-05	200	0.00330880644910339	0.00315298355642205	0.003456626248245	140520.250662674	106460.953960856	101447.347375227	111217.060754344	104090.766941491	109069.772025547
Fsylvatica	AllSamples	1.81973724608162e-05	200	0.00330880644910339	0.00315298355642205	0.003456626248245	140520.250662674	106460.953960856	101447.347375227	111217.060754344	104090.766941491	109069.772025547
Fsylvatica	AllSamples	1.81976310739667e-05	200	0.00330880644910339	0.00315298355642205	0.003456626248245	140522.247675418	106460.953960856	101447.347375227	111217.060754344	104090.766941491	109069.772025547
Fsylvatica	AllSamples	1.81976310739667e-05	200	0.00330880644910339	0.00315298355642205	0.003456626248245	140522.247675418	106460.953960856	101447.347375227	111217.060754344	104090.766941491	109069.772025547
Fsylvatica	AllSamples	1.8198810619593e-05	200	0.00330880644910339	0.00315298355642205	0.003456626248245	140531.356135853	106460.953960856	101447.347375227	111217.060754344	104090.766941491	109069.772025547
Fsylvatica	AllSamples	1.8198810619593e-05	200	0.00330880644910339	0.00315298355642205	0.003456626248245	140531.356135853	106460.953960856	101447.347375227	111217.060754344	104090.766941491	109069.772025547
Fsylvatica	AllSamples	1.81991465667891e-05	200	0.00330880644910339	0.00315298355642205	0.003456626248245	140533.950322696	106460.953960856	101447.347375227	111217.060754344	104090.766941491	109069.772025547
Fsylvatica	AllSamples	1.81991465667891e-05	200	0.00330880644910339	0.00315298355642205	0.003456626248245	140533.950322696	106460.953960856	101447.347375227	111217.060754344	104090.766941491	109069.772025547
Fsylvatica	AllSamples	1.82000462345302e-05	200	0.00330880644910339	0.00315298355642205	0.003456626248245	140540.89756394	106460.953960856	101447.347375227	111217.060754344	104090.766941491	109069.772025547
Fsylvatica	AllSamples	1.82000462345302e-05	200	0.00330880644910339	0.00315298355642205	0.003456626248245	140540.89756394	106460.953960856	101447.347375227	111217.060754344	104090.766941491	109069.772025547
Fsylvatica	AllSamples	1.82002463726573e-05	200	0.00330880644910339	0.00315298355642205	0.003456626248245	140542.443032102	106460.953960856	101447.347375227	111217.060754344	104090.766941491	109069.772025547
Fsylvatica	AllSamples	1.82002463726573e-05	200	0.00330880644910339	0.00315298355642205	0.003456626248245	140542.443032102	106460.953960856	101447.347375227	111217.060754344	104090.766941491	109069.772025547
Fsylvatica	AllSamples	1.82026852607416e-05	200	0.00330880644910339	0.00315298355642205	0.003456626248245	140561.276144722	106460.953960856	101447.347375227	111217.060754344	104090.766941491	109069.772025547
Fsylvatica	AllSamples	1.82026852607416e-05	200	0.00330880644910339	0.00315298355642205	0.003456626248245	140561.276144722	106460.953960856	101447.347375227	111217.060754344	104090.766941491	109069.772025547
Fsylvatica	AllSamples	1.820329442232e-05	200	0.00330880644910339	0.00315298355642205	0.003456626248245	140565.980095135	106460.953960856	101447.347375227	111217.060754344	104090.766941491	109069.772025547
Fsylvatica	AllSamples	1.820329442232e-05	200	0.00330880644910339	0.00315298355642205	0.003456626248245	140565.980095135	106460.953960856	101447.347375227	111217.060754344	104090.766941491	109069.772025547
Fsylvatica	AllSamples	1.8203852964272e-05	200	0.00330880644910339	0.00315298355642205	0.003456626248245	140570.293160402	106460.953960856	101447.347375227	111217.060754344	104090.766941491	109069.772025547
Fsylvatica	AllSamples	1.8203852964272e-05	200	0.00330880644910339	0.00315298355642205	0.003456626248245	140570.293160402	106460.953960856	101447.347375227	111217.060754344	104090.766941491	109069.772025547
Fsylvatica	AllSamples	1.82053131838318e-05	200	0.00330880644910339	0.00315298355642205	0.003456626248245	140581.568987119	106460.953960856	101447.347375227	111217.060754344	104090.766941491	109069.772025547
Fsylvatica	AllSamples	1.82053131838318e-05	200	0.00330880644910339	0.00315298355642205	0.003456626248245	140581.568987119	106460.953960856	101447.347375227	111217.060754344	104090.766941491	109069.772025547
Fsylvatica	AllSamples	1.82058088347267e-05	200	0.00330880644910339	0.00315298355642205	0.003456626248245	140585.396407156	106460.953960856	101447.347375227	111217.060754344	104090.766941491	109069.772025547
Fsylvatica	AllSamples	1.82058088347267e-05	200	0.00330880644910339	0.00315298355642205	0.003456626248245	140585.396407156	106460.953960856	101447.347375227	111217.060754344	104090.766941491	109069.772025547
Fsylvatica	AllSamples	1.82064386120673e-05	200	0.00330880644910339	0.00315298355642205	0.003456626248245	140590.259552643	106460.953960856	101447.347375227	111217.060754344	104090.766941491	109069.772025547
Fsylvatica	AllSamples	1.82064386120673e-05	200	0.00330880644910339	0.00315298355642205	0.003456626248245	140590.259552643	106460.953960856	101447.347375227	111217.060754344	104090.766941491	109069.772025547
Fsylvatica	AllSamples	1.82074247035233e-05	200	0.00330880644910339	0.00315298355642205	0.003456626248245	140597.874158481	106460.953960856	101447.347375227	111217.060754344	104090.766941491	109069.772025547
Fsylvatica	AllSamples	1.82074247035233e-05	200	0.00330880644910339	0.00315298355642205	0.003456626248245	140597.874158481	106460.953960856	101447.347375227	111217.060754344	104090.766941491	109069.772025547
Fsylvatica	AllSamples	1.82074519260995e-05	200	0.00330880644910339	0.00315298355642205	0.003456626248245	140598.084371424	106460.953960856	101447.347375227	111217.060754344	104090.766941491	109069.772025547
Fsylvatica	AllSamples	1.82074519260995e-05	200	0.00330880644910339	0.00315298355642205	0.003456626248245	140598.084371424	106460.953960856	101447.347375227	111217.060754344	104090.766941491	109069.772025547
Fsylvatica	AllSamples	1.8207581168731e-05	200	0.00330880644910339	0.00315298355642205	0.003456626248245	140599.082384023	106460.953960856	101447.347375227	111217.060754344	104090.766941491	109069.772025547
Fsylvatica	AllSamples	1.8207581168731e-05	200	0.00330880644910339	0.00315298355642205	0.003456626248245	140599.082384023	106460.953960856	101447.347375227	111217.060754344	104090.766941491	109069.772025547
Fsylvatica	AllSamples	1.82085772154514e-05	200	0.00330880644910339	0.00315298355642205	0.003456626248245	140606.773864489	106460.953960856	101447.347375227	111217.060754344	104090.766941491	109069.772025547
Fsylvatica	AllSamples	1.82085772154514e-05	200	0.00330880644910339	0.00315298355642205	0.003456626248245	140606.773864489	106460.953960856	101447.347375227	111217.060754344	104090.766941491	109069.772025547
Fsylvatica	AllSamples	1.82085779925573e-05	200	0.00330880644910339	0.00315298355642205	0.003456626248245	140606.779865307	106460.953960856	101447.347375227	111217.060754344	104090.766941491	109069.772025547
Fsylvatica	AllSamples	1.82085779925573e-05	200	0.00330880644910339	0.00315298355642205	0.003456626248245	140606.779865307	106460.953960856	101447.347375227	111217.060754344	104090.766941491	109069.772025547
Fsylvatica	AllSamples	1.82086139289205e-05	200	0.00330880644910339	0.00315298355642205	0.003456626248245	140607.057366181	106460.953960856	101447.347375227	111217.060754344	104090.766941491	109069.772025547
Fsylvatica	AllSamples	1.82086139289205e-05	200	0.00330880644910339	0.00315298355642205	0.003456626248245	140607.057366181	106460.953960856	101447.347375227	111217.060754344	104090.766941491	109069.772025547
Fsylvatica	AllSamples	1.82090370990999e-05	200	0.00330880644910339	0.00315298355642205	0.003456626248245	140610.325089574	106460.953960856	101447.347375227	111217.060754344	104090.766941491	109069.772025547
Fsylvatica	AllSamples	1.82090370990999e-05	200	0.00330880644910339	0.00315298355642205	0.003456626248245	140610.325089574	106460.953960856	101447.347375227	111217.060754344	104090.766941491	109069.772025547
Fsylvatica	AllSamples	1.82115581256432e-05	200	0.00330880644910339	0.00315298355642205	0.003456626248245	140629.79247601	106460.953960856	101447.347375227	111217.060754344	104090.766941491	109069.772025547
Fsylvatica	AllSamples	1.82115581256432e-05	200	0.00330880644910339	0.00315298355642205	0.003456626248245	140629.79247601	106460.953960856	101447.347375227	111217.060754344	104090.766941491	109069.772025547
Fsylvatica	AllSamples	1.82136840937168e-05	200	0.00330880644910339	0.00315298355642205	0.003456626248245	140646.209217891	106460.953960856	101447.347375227	111217.060754344	104090.766941491	109069.772025547
Fsylvatica	AllSamples	1.82136840937168e-05	200	0.00330880644910339	0.00315298355642205	0.003456626248245	140646.209217891	106460.953960856	101447.347375227	111217.060754344	104090.766941491	109069.772025547
Fsylvatica	AllSamples	1.82145857906848e-05	200	0.00330880644910339	0.00315298355642205	0.003456626248245	140653.17212884	106460.953960856	101447.347375227	111217.060754344	104090.766941491	109069.772025547
Fsylvatica	AllSamples	1.82145857906848e-05	200	0.00330880644910339	0.00315298355642205	0.003456626248245	140653.17212884	106460.953960856	101447.347375227	111217.060754344	104090.766941491	109069.772025547
Fsylvatica	AllSamples	1.8214604855897e-05	200	0.00330880644910339	0.00315298355642205	0.003456626248245	140653.319350556	106460.953960856	101447.347375227	111217.060754344	104090.766941491	109069.772025547
Fsylvatica	AllSamples	1.8214604855897e-05	200	0.00330880644910339	0.00315298355642205	0.003456626248245	140653.319350556	106460.953960856	101447.347375227	111217.060754344	104090.766941491	109069.772025547
Fsylvatica	AllSamples	1.82157957419676e-05	200	0.00330880644910339	0.00315298355642205	0.003456626248245	140662.515381989	106460.953960856	101447.347375227	111217.060754344	104090.766941491	109069.772025547
Fsylvatica	AllSamples	1.82157957419676e-05	200	0.00330880644910339	0.00315298355642205	0.003456626248245	140662.515381989	106460.953960856	101447.347375227	111217.060754344	104090.766941491	109069.772025547
Fsylvatica	AllSamples	1.82159156311156e-05	200	0.00330880644910339	0.00315298355642205	0.003456626248245	140663.441166916	106460.953960856	101447.347375227	111217.060754344	104090.766941491	109069.772025547
Fsylvatica	AllSamples	1.82159156311156e-05	200	0.00330880644910339	0.00315298355642205	0.003456626248245	140663.441166916	106460.953960856	101447.347375227	111217.060754344	104090.766941491	109069.772025547
Fsylvatica	AllSamples	1.82159559996576e-05	200	0.00330880644910339	0.00315298355642205	0.003456626248245	140663.752893109	106460.953960856	101447.347375227	111217.060754344	104090.766941491	109069.772025547
Fsylvatica	AllSamples	1.82159559996576e-05	200	0.00330880644910339	0.00315298355642205	0.003456626248245	140663.752893109	106460.953960856	101447.347375227	111217.060754344	104090.766941491	109069.772025547
Fsylvatica	AllSamples	1.82160509340535e-05	200	0.00330880644910339	0.00315298355642205	0.003456626248245	140664.485977247	106460.953960856	101447.347375227	111217.060754344	104090.766941491	109069.772025547
Fsylvatica	AllSamples	1.82160509340535e-05	200	0.00330880644910339	0.00315298355642205	0.003456626248245	140664.485977247	106460.953960856	101447.347375227	111217.060754344	104090.766941491	109069.772025547
Fsylvatica	AllSamples	1.82171082804713e-05	200	0.00330880644910339	0.00315298355642205	0.003456626248245	140672.65081445	106460.953960856	101447.347375227	111217.060754344	104090.766941491	109069.772025547
Fsylvatica	AllSamples	1.82171082804713e-05	200	0.00330880644910339	0.00315298355642205	0.003456626248245	140672.65081445	106460.953960856	101447.347375227	111217.060754344	104090.766941491	109069.772025547
Fsylvatica	AllSamples	1.82171231691759e-05	200	0.00330880644910339	0.00315298355642205	0.003456626248245	140672.765785142	106460.953960856	101447.347375227	111217.060754344	104090.766941491	109069.772025547
Fsylvatica	AllSamples	1.82171231691759e-05	200	0.00330880644910339	0.00315298355642205	0.003456626248245	140672.765785142	106460.953960856	101447.347375227	111217.060754344	104090.766941491	109069.772025547
Fsylvatica	AllSamples	1.82171815074319e-05	200	0.00330880644910339	0.00315298355642205	0.003456626248245	140673.216273605	106460.953960856	101447.347375227	111217.060754344	104090.766941491	109069.772025547
Fsylvatica	AllSamples	1.82171815074319e-05	200	0.00330880644910339	0.00315298355642205	0.003456626248245	140673.216273605	106460.953960856	101447.347375227	111217.060754344	104090.766941491	109069.772025547
Fsylvatica	AllSamples	1.82174536896843e-05	200	0.00330880644910339	0.00315298355642205	0.003456626248245	140675.31806706	106460.953960856	101447.347375227	111217.060754344	104090.766941491	109069.772025547
Fsylvatica	AllSamples	1.82174536896843e-05	200	0.00330880644910339	0.00315298355642205	0.003456626248245	140675.31806706	106460.953960856	101447.347375227	111217.060754344	104090.766941491	109069.772025547
Fsylvatica	AllSamples	1.82178350013501e-05	200	0.00330880644910339	0.00315298355642205	0.003456626248245	140678.262558688	106460.953960856	101447.347375227	111217.060754344	104090.766941491	109069.772025547
Fsylvatica	AllSamples	1.82178350013501e-05	200	0.00330880644910339	0.00315298355642205	0.003456626248245	140678.262558688	106460.953960856	101447.347375227	111217.060754344	104090.766941491	109069.772025547
Fsylvatica	AllSamples	1.82181746310709e-05	200	0.00330880644910339	0.00315298355642205	0.003456626248245	140680.885182015	106460.953960856	101447.347375227	111217.060754344	104090.766941491	109069.772025547
Fsylvatica	AllSamples	1.82181746310709e-05	200	0.00330880644910339	0.00315298355642205	0.003456626248245	140680.885182015	106460.953960856	101447.347375227	111217.060754344	104090.766941491	109069.772025547
Fsylvatica	AllSamples	1.82185242867848e-05	200	0.00330880644910339	0.00315298355642205	0.003456626248245	140683.585226137	106460.953960856	101447.347375227	111217.060754344	104090.766941491	109069.772025547
Fsylvatica	AllSamples	1.82185242867848e-05	200	0.00330880644910339	0.00315298355642205	0.003456626248245	140683.585226137	106460.953960856	101447.347375227	111217.060754344	104090.766941491	109069.772025547
Fsylvatica	AllSamples	1.82189158722873e-05	200	0.00330880644910339	0.00315298355642205	0.003456626248245	140686.609052412	106460.953960856	101447.347375227	111217.060754344	104090.766941491	109069.772025547
Fsylvatica	AllSamples	1.82189158722873e-05	200	0.00330880644910339	0.00315298355642205	0.003456626248245	140686.609052412	106460.953960856	101447.347375227	111217.060754344	104090.766941491	109069.772025547
Fsylvatica	AllSamples	1.82194910179504e-05	200	0.00330880644910339	0.00315298355642205	0.003456626248245	140691.050331663	106460.953960856	101447.347375227	111217.060754344	104090.766941491	109069.772025547
Fsylvatica	AllSamples	1.82194910179504e-05	200	0.00330880644910339	0.00315298355642205	0.003456626248245	140691.050331663	106460.953960856	101447.347375227	111217.060754344	104090.766941491	109069.772025547
Fsylvatica	AllSamples	1.821994047811e-05	200	0.00330880644910339	0.00315298355642205	0.003456626248245	140694.521066487	106460.953960856	101447.347375227	111217.060754344	104090.766941491	109069.772025547
Fsylvatica	AllSamples	1.821994047811e-05	200	0.00330880644910339	0.00315298355642205	0.003456626248245	140694.521066487	106460.953960856	101447.347375227	111217.060754344	104090.766941491	109069.772025547
Fsylvatica	AllSamples	1.8220268708334e-05	200	0.00330880644910339	0.00315298355642205	0.003456626248245	140697.055662811	106460.953960856	101447.347375227	111217.060754344	104090.766941491	109069.772025547
Fsylvatica	AllSamples	1.8220268708334e-05	200	0.00330880644910339	0.00315298355642205	0.003456626248245	140697.055662811	106460.953960856	101447.347375227	111217.060754344	104090.766941491	109069.772025547
Fsylvatica	AllSamples	1.82205457746361e-05	200	0.00330880644910339	0.00315298355642205	0.003456626248245	140699.195170935	106460.953960856	101447.347375227	111217.060754344	104090.766941491	109069.772025547
Fsylvatica	AllSamples	1.82205457746361e-05	200	0.00330880644910339	0.00315298355642205	0.003456626248245	140699.195170935	106460.953960856	101447.347375227	111217.060754344	104090.766941491	109069.772025547
Fsylvatica	AllSamples	1.82206204553675e-05	200	0.00330880644910339	0.00315298355642205	0.003456626248245	140699.771856119	106460.953960856	101447.347375227	111217.060754344	104090.766941491	109069.772025547
Fsylvatica	AllSamples	1.82206204553675e-05	200	0.00330880644910339	0.00315298355642205	0.003456626248245	140699.771856119	106460.953960856	101447.347375227	111217.060754344	104090.766941491	109069.772025547
Fsylvatica	AllSamples	1.82215877513152e-05	200	0.00330880644910339	0.00315298355642205	0.003456626248245	140707.241322897	106460.953960856	101447.347375227	111217.060754344	104090.766941491	109069.772025547
Fsylvatica	AllSamples	1.82215877513152e-05	200	0.00330880644910339	0.00315298355642205	0.003456626248245	140707.241322897	106460.953960856	101447.347375227	111217.060754344	104090.766941491	109069.772025547
Fsylvatica	AllSamples	1.82220450991355e-05	200	0.00330880644910339	0.00315298355642205	0.003456626248245	140710.772966297	106460.953960856	101447.347375227	111217.060754344	104090.766941491	109069.772025547
Fsylvatica	AllSamples	1.82220450991355e-05	200	0.00330880644910339	0.00315298355642205	0.003456626248245	140710.772966297	106460.953960856	101447.347375227	111217.060754344	104090.766941491	109069.772025547
Fsylvatica	AllSamples	1.82224197174234e-05	200	0.00330880644910339	0.00315298355642205	0.003456626248245	140713.665771609	106460.953960856	101447.347375227	111217.060754344	104090.766941491	109069.772025547
Fsylvatica	AllSamples	1.82224197174234e-05	200	0.00330880644910339	0.00315298355642205	0.003456626248245	140713.665771609	106460.953960856	101447.347375227	111217.060754344	104090.766941491	109069.772025547
Fsylvatica	AllSamples	1.82227254021384e-05	200	0.00330880644910339	0.00315298355642205	0.003456626248245	140716.026271339	106460.953960856	101447.347375227	111217.060754344	104090.766941491	109069.772025547
Fsylvatica	AllSamples	1.82227254021384e-05	200	0.00330880644910339	0.00315298355642205	0.003456626248245	140716.026271339	106460.953960856	101447.347375227	111217.060754344	104090.766941491	109069.772025547
Fsylvatica	AllSamples	1.82229199441841e-05	200	0.00330880644910339	0.00315298355642205	0.003456626248245	140717.528526518	106460.953960856	101447.347375227	111217.060754344	104090.766941491	109069.772025547
Fsylvatica	AllSamples	1.82229199441841e-05	200	0.00330880644910339	0.00315298355642205	0.003456626248245	140717.528526518	106460.953960856	101447.347375227	111217.060754344	104090.766941491	109069.772025547
Fsylvatica	AllSamples	1.82236841792029e-05	200	0.00330880644910339	0.00315298355642205	0.003456626248245	140723.429955235	106460.953960856	101447.347375227	111217.060754344	104090.766941491	109069.772025547
Fsylvatica	AllSamples	1.82236841792029e-05	200	0.00330880644910339	0.00315298355642205	0.003456626248245	140723.429955235	106460.953960856	101447.347375227	111217.060754344	104090.766941491	109069.772025547
Fsylvatica	AllSamples	1.82241325602439e-05	200	0.00330880644910339	0.00315298355642205	0.003456626248245	140726.892357096	106460.953960856	101447.347375227	111217.060754344	104090.766941491	109069.772025547
Fsylvatica	AllSamples	1.82241325602439e-05	200	0.00330880644910339	0.00315298355642205	0.003456626248245	140726.892357096	106460.953960856	101447.347375227	111217.060754344	104090.766941491	109069.772025547
Fsylvatica	AllSamples	1.82242068524184e-05	200	0.00330880644910339	0.00315298355642205	0.003456626248245	140727.466041841	106460.953960856	101447.347375227	111217.060754344	104090.766941491	109069.772025547
Fsylvatica	AllSamples	1.82242068524184e-05	200	0.00330880644910339	0.00315298355642205	0.003456626248245	140727.466041841	106460.953960856	101447.347375227	111217.060754344	104090.766941491	109069.772025547
Fsylvatica	AllSamples	1.8225386427508e-05	200	0.00330880644910339	0.00315298355642205	0.003456626248245	140736.574729792	106460.953960856	101447.347375227	111217.060754344	104090.766941491	109069.772025547
Fsylvatica	AllSamples	1.8225386427508e-05	200	0.00330880644910339	0.00315298355642205	0.003456626248245	140736.574729792	106460.953960856	101447.347375227	111217.060754344	104090.766941491	109069.772025547
Fsylvatica	AllSamples	1.82254871409529e-05	200	0.00330880644910339	0.00315298355642205	0.003456626248245	140737.352439791	106460.953960856	101447.347375227	111217.060754344	104090.766941491	109069.772025547
Fsylvatica	AllSamples	1.82254871409529e-05	200	0.00330880644910339	0.00315298355642205	0.003456626248245	140737.352439791	106460.953960856	101447.347375227	111217.060754344	104090.766941491	109069.772025547
Fsylvatica	AllSamples	1.8227238998018e-05	200	0.00330880644910339	0.00315298355642205	0.003456626248245	140750.880293575	106460.953960856	101447.347375227	111217.060754344	104090.766941491	109069.772025547
Fsylvatica	AllSamples	1.8227238998018e-05	200	0.00330880644910339	0.00315298355642205	0.003456626248245	140750.880293575	106460.953960856	101447.347375227	111217.060754344	104090.766941491	109069.772025547
Fsylvatica	AllSamples	1.82283842003478e-05	200	0.00330880644910339	0.00315298355642205	0.003456626248245	140759.723554809	106460.953960856	101447.347375227	111217.060754344	104090.766941491	109069.772025547
Fsylvatica	AllSamples	1.82283842003478e-05	200	0.00330880644910339	0.00315298355642205	0.003456626248245	140759.723554809	106460.953960856	101447.347375227	111217.060754344	104090.766941491	109069.772025547
Fsylvatica	AllSamples	1.8229054762005e-05	200	0.00330880644910339	0.00315298355642205	0.003456626248245	140764.901637104	106460.953960856	101447.347375227	111217.060754344	104090.766941491	109069.772025547
Fsylvatica	AllSamples	1.8229054762005e-05	200	0.00330880644910339	0.00315298355642205	0.003456626248245	140764.901637104	106460.953960856	101447.347375227	111217.060754344	104090.766941491	109069.772025547
Fsylvatica	AllSamples	1.82309183953676e-05	200	0.00330880644910339	0.00315298355642205	0.003456626248245	140779.292628321	106460.953960856	101447.347375227	111217.060754344	104090.766941491	109069.772025547
Fsylvatica	AllSamples	1.82309183953676e-05	200	0.00330880644910339	0.00315298355642205	0.003456626248245	140779.292628321	106460.953960856	101447.347375227	111217.060754344	104090.766941491	109069.772025547
Fsylvatica	AllSamples	1.82318885942157e-05	200	0.00330880644910339	0.00315298355642205	0.003456626248245	140786.784511318	106460.953960856	101447.347375227	111217.060754344	104090.766941491	109069.772025547
Fsylvatica	AllSamples	1.82318885942157e-05	200	0.00330880644910339	0.00315298355642205	0.003456626248245	140786.784511318	106460.953960856	101447.347375227	111217.060754344	104090.766941491	109069.772025547
Fsylvatica	AllSamples	1.82320287889173e-05	200	0.00330880644910339	0.00315298355642205	0.003456626248245	140787.867095887	106460.953960856	101447.347375227	111217.060754344	104090.766941491	109069.772025547
Fsylvatica	AllSamples	1.82320287889173e-05	200	0.00330880644910339	0.00315298355642205	0.003456626248245	140787.867095887	106460.953960856	101447.347375227	111217.060754344	104090.766941491	109069.772025547
Fsylvatica	AllSamples	1.82323598832353e-05	200	0.00330880644910339	0.00315298355642205	0.003456626248245	140790.423808767	106460.953960856	101447.347375227	111217.060754344	104090.766941491	109069.772025547
Fsylvatica	AllSamples	1.82323598832353e-05	200	0.00330880644910339	0.00315298355642205	0.003456626248245	140790.423808767	106460.953960856	101447.347375227	111217.060754344	104090.766941491	109069.772025547
Fsylvatica	AllSamples	1.82327198850291e-05	200	0.00330880644910339	0.00315298355642205	0.003456626248245	140793.203745398	106460.953960856	101447.347375227	111217.060754344	104090.766941491	109069.772025547
Fsylvatica	AllSamples	1.82327198850291e-05	200	0.00330880644910339	0.00315298355642205	0.003456626248245	140793.203745398	106460.953960856	101447.347375227	111217.060754344	104090.766941491	109069.772025547
Fsylvatica	AllSamples	1.82332777686955e-05	200	0.00330880644910339	0.00315298355642205	0.003456626248245	140797.511727379	106460.953960856	101447.347375227	111217.060754344	104090.766941491	109069.772025547
Fsylvatica	AllSamples	1.82332777686955e-05	200	0.00330880644910339	0.00315298355642205	0.003456626248245	140797.511727379	106460.953960856	101447.347375227	111217.060754344	104090.766941491	109069.772025547
Fsylvatica	AllSamples	1.82334275417477e-05	200	0.00330880644910339	0.00315298355642205	0.003456626248245	140798.668276044	106460.953960856	101447.347375227	111217.060754344	104090.766941491	109069.772025547
Fsylvatica	AllSamples	1.82334275417477e-05	200	0.00330880644910339	0.00315298355642205	0.003456626248245	140798.668276044	106460.953960856	101447.347375227	111217.060754344	104090.766941491	109069.772025547
Fsylvatica	AllSamples	1.82338010482281e-05	200	0.00330880644910339	0.00315298355642205	0.003456626248245	140801.55249597	106460.953960856	101447.347375227	111217.060754344	104090.766941491	109069.772025547
Fsylvatica	AllSamples	1.82338010482281e-05	200	0.00330880644910339	0.00315298355642205	0.003456626248245	140801.55249597	106460.953960856	101447.347375227	111217.060754344	104090.766941491	109069.772025547
Fsylvatica	AllSamples	1.8236440964749e-05	200	0.00330880644910339	0.00315298355642205	0.003456626248245	140821.93795173	106460.953960856	101447.347375227	111217.060754344	104090.766941491	109069.772025547
Fsylvatica	AllSamples	1.8236440964749e-05	200	0.00330880644910339	0.00315298355642205	0.003456626248245	140821.93795173	106460.953960856	101447.347375227	111217.060754344	104090.766941491	109069.772025547
Fsylvatica	AllSamples	1.82364859530485e-05	200	0.00330880644910339	0.00315298355642205	0.003456626248245	140822.285351726	106460.953960856	101447.347375227	111217.060754344	104090.766941491	109069.772025547
Fsylvatica	AllSamples	1.82364859530485e-05	200	0.00330880644910339	0.00315298355642205	0.003456626248245	140822.285351726	106460.953960856	101447.347375227	111217.060754344	104090.766941491	109069.772025547
Fsylvatica	AllSamples	1.82382758336694e-05	200	0.00330880644910339	0.00315298355642205	0.003456626248245	140836.106823702	106460.953960856	101447.347375227	111217.060754344	104090.766941491	109069.772025547
Fsylvatica	AllSamples	1.82382758336694e-05	200	0.00330880644910339	0.00315298355642205	0.003456626248245	140836.106823702	106460.953960856	101447.347375227	111217.060754344	104090.766941491	109069.772025547
Fsylvatica	AllSamples	1.82387515329135e-05	200	0.00330880644910339	0.00315298355642205	0.003456626248245	140839.780176938	106460.953960856	101447.347375227	111217.060754344	104090.766941491	109069.772025547
Fsylvatica	AllSamples	1.82387515329135e-05	200	0.00330880644910339	0.00315298355642205	0.003456626248245	140839.780176938	106460.953960856	101447.347375227	111217.060754344	104090.766941491	109069.772025547
Fsylvatica	AllSamples	1.82389694721396e-05	200	0.00330880644910339	0.00315298355642205	0.003456626248245	140841.463105325	106460.953960856	101447.347375227	111217.060754344	104090.766941491	109069.772025547
Fsylvatica	AllSamples	1.82389694721396e-05	200	0.00330880644910339	0.00315298355642205	0.003456626248245	140841.463105325	106460.953960856	101447.347375227	111217.060754344	104090.766941491	109069.772025547
Fsylvatica	AllSamples	1.82394927441015e-05	200	0.00330880644910339	0.00315298355642205	0.003456626248245	140845.503815455	106460.953960856	101447.347375227	111217.060754344	104090.766941491	109069.772025547
Fsylvatica	AllSamples	1.82394927441015e-05	200	0.00330880644910339	0.00315298355642205	0.003456626248245	140845.503815455	106460.953960856	101447.347375227	111217.060754344	104090.766941491	109069.772025547
Fsylvatica	AllSamples	1.82395698499807e-05	200	0.00330880644910339	0.00315298355642205	0.003456626248245	140846.09922765	106460.953960856	101447.347375227	111217.060754344	104090.766941491	109069.772025547
Fsylvatica	AllSamples	1.82395698499807e-05	200	0.00330880644910339	0.00315298355642205	0.003456626248245	140846.09922765	106460.953960856	101447.347375227	111217.060754344	104090.766941491	109069.772025547
Fsylvatica	AllSamples	1.82396740725418e-05	200	0.00330880644910339	0.00315298355642205	0.003456626248245	140846.904035072	106460.953960856	101447.347375227	111217.060754344	104090.766941491	109069.772025547
Fsylvatica	AllSamples	1.82396740725418e-05	200	0.00330880644910339	0.00315298355642205	0.003456626248245	140846.904035072	106460.953960856	101447.347375227	111217.060754344	104090.766941491	109069.772025547
Fsylvatica	AllSamples	1.82412744524862e-05	200	0.00330880644910339	0.00315298355642205	0.003456626248245	140859.262181361	106460.953960856	101447.347375227	111217.060754344	104090.766941491	109069.772025547
Fsylvatica	AllSamples	1.82412744524862e-05	200	0.00330880644910339	0.00315298355642205	0.003456626248245	140859.262181361	106460.953960856	101447.347375227	111217.060754344	104090.766941491	109069.772025547
Fsylvatica	AllSamples	1.82419554704174e-05	200	0.00330880644910339	0.00315298355642205	0.003456626248245	140864.521007084	106460.953960856	101447.347375227	111217.060754344	104090.766941491	109069.772025547
Fsylvatica	AllSamples	1.82419554704174e-05	200	0.00330880644910339	0.00315298355642205	0.003456626248245	140864.521007084	106460.953960856	101447.347375227	111217.060754344	104090.766941491	109069.772025547
Fsylvatica	AllSamples	1.82419783144147e-05	200	0.00330880644910339	0.00315298355642205	0.003456626248245	140864.697408608	106460.953960856	101447.347375227	111217.060754344	104090.766941491	109069.772025547
Fsylvatica	AllSamples	1.82419783144147e-05	200	0.00330880644910339	0.00315298355642205	0.003456626248245	140864.697408608	106460.953960856	101447.347375227	111217.060754344	104090.766941491	109069.772025547
Fsylvatica	AllSamples	1.82427169389709e-05	200	0.00330880644910339	0.00315298355642205	0.003456626248245	140870.401073134	106460.953960856	101447.347375227	111217.060754344	104090.766941491	109069.772025547
Fsylvatica	AllSamples	1.82427169389709e-05	200	0.00330880644910339	0.00315298355642205	0.003456626248245	140870.401073134	106460.953960856	101447.347375227	111217.060754344	104090.766941491	109069.772025547
Fsylvatica	AllSamples	1.82441615273045e-05	200	0.00330880644910339	0.00315298355642205	0.003456626248245	140881.556195402	106460.953960856	101447.347375227	111217.060754344	104090.766941491	109069.772025547
Fsylvatica	AllSamples	1.82441615273045e-05	200	0.00330880644910339	0.00315298355642205	0.003456626248245	140881.556195402	106460.953960856	101447.347375227	111217.060754344	104090.766941491	109069.772025547
Fsylvatica	AllSamples	1.82447570800221e-05	200	0.00330880644910339	0.00315298355642205	0.003456626248245	140886.155058086	106460.953960856	101447.347375227	111217.060754344	104090.766941491	109069.772025547
Fsylvatica	AllSamples	1.82447570800221e-05	200	0.00330880644910339	0.00315298355642205	0.003456626248245	140886.155058086	106460.953960856	101447.347375227	111217.060754344	104090.766941491	109069.772025547
Fsylvatica	AllSamples	1.8244761962542e-05	200	0.00330880644910339	0.00315298355642205	0.003456626248245	140886.192760942	106460.953960856	101447.347375227	111217.060754344	104090.766941491	109069.772025547
Fsylvatica	AllSamples	1.8244761962542e-05	200	0.00330880644910339	0.00315298355642205	0.003456626248245	140886.192760942	106460.953960856	101447.347375227	111217.060754344	104090.766941491	109069.772025547
Fsylvatica	AllSamples	1.82459499240545e-05	200	0.00330880644910339	0.00315298355642205	0.003456626248245	140895.366208915	106460.953960856	101447.347375227	111217.060754344	104090.766941491	109069.772025547
Fsylvatica	AllSamples	1.82459499240545e-05	200	0.00330880644910339	0.00315298355642205	0.003456626248245	140895.366208915	106460.953960856	101447.347375227	111217.060754344	104090.766941491	109069.772025547
Fsylvatica	AllSamples	1.82474899480822e-05	200	0.00330880644910339	0.00315298355642205	0.003456626248245	140907.258286349	106460.953960856	101447.347375227	111217.060754344	104090.766941491	109069.772025547
Fsylvatica	AllSamples	1.82474899480822e-05	200	0.00330880644910339	0.00315298355642205	0.003456626248245	140907.258286349	106460.953960856	101447.347375227	111217.060754344	104090.766941491	109069.772025547
Fsylvatica	AllSamples	1.82476058798569e-05	200	0.00330880644910339	0.00315298355642205	0.003456626248245	140908.153512408	106460.953960856	101447.347375227	111217.060754344	104090.766941491	109069.772025547
Fsylvatica	AllSamples	1.82476058798569e-05	200	0.00330880644910339	0.00315298355642205	0.003456626248245	140908.153512408	106460.953960856	101447.347375227	111217.060754344	104090.766941491	109069.772025547
Fsylvatica	AllSamples	1.82476707337526e-05	200	0.00330880644910339	0.00315298355642205	0.003456626248245	140908.654314692	106460.953960856	101447.347375227	111217.060754344	104090.766941491	109069.772025547
Fsylvatica	AllSamples	1.82476707337526e-05	200	0.00330880644910339	0.00315298355642205	0.003456626248245	140908.654314692	106460.953960856	101447.347375227	111217.060754344	104090.766941491	109069.772025547
Fsylvatica	AllSamples	1.82493038213353e-05	200	0.00330880644910339	0.00315298355642205	0.003456626248245	140921.265029617	106460.953960856	101447.347375227	111217.060754344	104090.766941491	109069.772025547
Fsylvatica	AllSamples	1.82493038213353e-05	200	0.00330880644910339	0.00315298355642205	0.003456626248245	140921.265029617	106460.953960856	101447.347375227	111217.060754344	104090.766941491	109069.772025547
Fsylvatica	AllSamples	1.82493321842413e-05	200	0.00330880644910339	0.00315298355642205	0.003456626248245	140921.484048195	106460.953960856	101447.347375227	111217.060754344	104090.766941491	109069.772025547
Fsylvatica	AllSamples	1.82493321842413e-05	200	0.00330880644910339	0.00315298355642205	0.003456626248245	140921.484048195	106460.953960856	101447.347375227	111217.060754344	104090.766941491	109069.772025547
Fsylvatica	AllSamples	1.82493901071311e-05	200	0.00330880644910339	0.00315298355642205	0.003456626248245	140921.931329198	106460.953960856	101447.347375227	111217.060754344	104090.766941491	109069.772025547
Fsylvatica	AllSamples	1.82493901071311e-05	200	0.00330880644910339	0.00315298355642205	0.003456626248245	140921.931329198	106460.953960856	101447.347375227	111217.060754344	104090.766941491	109069.772025547
Fsylvatica	AllSamples	1.82498012037012e-05	200	0.00330880644910339	0.00315298355642205	0.003456626248245	140925.105820086	106460.953960856	101447.347375227	111217.060754344	104090.766941491	109069.772025547
Fsylvatica	AllSamples	1.82498012037012e-05	200	0.00330880644910339	0.00315298355642205	0.003456626248245	140925.105820086	106460.953960856	101447.347375227	111217.060754344	104090.766941491	109069.772025547
Fsylvatica	AllSamples	1.82510387937399e-05	200	0.00330880644910339	0.00315298355642205	0.003456626248245	140934.662499922	106460.953960856	101447.347375227	111217.060754344	104090.766941491	109069.772025547
Fsylvatica	AllSamples	1.82510387937399e-05	200	0.00330880644910339	0.00315298355642205	0.003456626248245	140934.662499922	106460.953960856	101447.347375227	111217.060754344	104090.766941491	109069.772025547
Fsylvatica	AllSamples	1.82520377705731e-05	200	0.00330880644910339	0.00315298355642205	0.003456626248245	140942.376606742	106460.953960856	101447.347375227	111217.060754344	104090.766941491	109069.772025547
Fsylvatica	AllSamples	1.82520377705731e-05	200	0.00330880644910339	0.00315298355642205	0.003456626248245	140942.376606742	106460.953960856	101447.347375227	111217.060754344	104090.766941491	109069.772025547
Fsylvatica	AllSamples	1.82531712208014e-05	200	0.00330880644910339	0.00315298355642205	0.003456626248245	140951.129118158	106460.953960856	101447.347375227	111217.060754344	104090.766941491	109069.772025547
Fsylvatica	AllSamples	1.82531712208014e-05	200	0.00330880644910339	0.00315298355642205	0.003456626248245	140951.129118158	106460.953960856	101447.347375227	111217.060754344	104090.766941491	109069.772025547
Fsylvatica	AllSamples	1.82541197642887e-05	200	0.00330880644910339	0.00315298355642205	0.003456626248245	140958.453778291	106460.953960856	101447.347375227	111217.060754344	104090.766941491	109069.772025547
Fsylvatica	AllSamples	1.82541197642887e-05	200	0.00330880644910339	0.00315298355642205	0.003456626248245	140958.453778291	106460.953960856	101447.347375227	111217.060754344	104090.766941491	109069.772025547
Fsylvatica	AllSamples	1.82544897114664e-05	200	0.00330880644910339	0.00315298355642205	0.003456626248245	140961.310513254	106460.953960856	101447.347375227	111217.060754344	104090.766941491	109069.772025547
Fsylvatica	AllSamples	1.82544897114664e-05	200	0.00330880644910339	0.00315298355642205	0.003456626248245	140961.310513254	106460.953960856	101447.347375227	111217.060754344	104090.766941491	109069.772025547
Fsylvatica	AllSamples	1.82554933429989e-05	200	0.00330880644910339	0.00315298355642205	0.003456626248245	140969.060563698	106460.953960856	101447.347375227	111217.060754344	104090.766941491	109069.772025547
Fsylvatica	AllSamples	1.82554933429989e-05	200	0.00330880644910339	0.00315298355642205	0.003456626248245	140969.060563698	106460.953960856	101447.347375227	111217.060754344	104090.766941491	109069.772025547
Fsylvatica	AllSamples	1.82563144386735e-05	200	0.00330880644910339	0.00315298355642205	0.003456626248245	140975.401070838	106460.953960856	101447.347375227	111217.060754344	104090.766941491	109069.772025547
Fsylvatica	AllSamples	1.82563144386735e-05	200	0.00330880644910339	0.00315298355642205	0.003456626248245	140975.401070838	106460.953960856	101447.347375227	111217.060754344	104090.766941491	109069.772025547
Fsylvatica	AllSamples	1.82565301911577e-05	200	0.00330880644910339	0.00315298355642205	0.003456626248245	140977.067113187	106460.953960856	101447.347375227	111217.060754344	104090.766941491	109069.772025547
Fsylvatica	AllSamples	1.82565301911577e-05	200	0.00330880644910339	0.00315298355642205	0.003456626248245	140977.067113187	106460.953960856	101447.347375227	111217.060754344	104090.766941491	109069.772025547
