## Supplementary material for "Resilience of genetic diversity in forest trees over the Quaternary": Table S8: Table_S8.tsv (part 79 of 526)

species	population	mutation_per_site	n_estimation	theta_per_site_median	theta_per_site_2.5.	theta_per_site_97.5.	year	Ne_median	Ne_2.5.	Ne_97.5.	Ne_12.5.	Ne_87.5.
Fsylvatica	AllSamples	1.82588761839491e-05	200	0.00330880644910339	0.00315298355642205	0.003456626248245	140995.182887638	106460.953960856	101447.347375227	111217.060754344	104090.766941491	109069.772025547
Fsylvatica	AllSamples	1.82588761839491e-05	200	0.00330880644910339	0.00315298355642205	0.003456626248245	140995.182887638	106460.953960856	101447.347375227	111217.060754344	104090.766941491	109069.772025547
Fsylvatica	AllSamples	1.82589397314112e-05	200	0.00330880644910339	0.00315298355642205	0.003456626248245	140995.673601631	106460.953960856	101447.347375227	111217.060754344	104090.766941491	109069.772025547
Fsylvatica	AllSamples	1.82589397314112e-05	200	0.00330880644910339	0.00315298355642205	0.003456626248245	140995.673601631	106460.953960856	101447.347375227	111217.060754344	104090.766941491	109069.772025547
Fsylvatica	AllSamples	1.8258957580438e-05	200	0.00330880644910339	0.00315298355642205	0.003456626248245	140995.811431954	106460.953960856	101447.347375227	111217.060754344	104090.766941491	109069.772025547
Fsylvatica	AllSamples	1.8258957580438e-05	200	0.00330880644910339	0.00315298355642205	0.003456626248245	140995.811431954	106460.953960856	101447.347375227	111217.060754344	104090.766941491	109069.772025547
Fsylvatica	AllSamples	1.82603183482327e-05	200	0.00330880644910339	0.00315298355642205	0.003456626248245	141006.319291372	106460.953960856	101447.347375227	111217.060754344	104090.766941491	109069.772025547
Fsylvatica	AllSamples	1.82603183482327e-05	200	0.00330880644910339	0.00315298355642205	0.003456626248245	141006.319291372	106460.953960856	101447.347375227	111217.060754344	104090.766941491	109069.772025547
Fsylvatica	AllSamples	1.82603660850358e-05	200	0.00330880644910339	0.00315298355642205	0.003456626248245	141006.687915334	106460.953960856	101447.347375227	111217.060754344	104090.766941491	109069.772025547
Fsylvatica	AllSamples	1.82603660850358e-05	200	0.00330880644910339	0.00315298355642205	0.003456626248245	141006.687915334	106460.953960856	101447.347375227	111217.060754344	104090.766941491	109069.772025547
Fsylvatica	AllSamples	1.8261495650373e-05	200	0.00330880644910339	0.00315298355642205	0.003456626248245	141015.410427591	106460.953960856	101447.347375227	111217.060754344	104090.766941491	109069.772025547
Fsylvatica	AllSamples	1.8261495650373e-05	200	0.00330880644910339	0.00315298355642205	0.003456626248245	141015.410427591	106460.953960856	101447.347375227	111217.060754344	104090.766941491	109069.772025547
Fsylvatica	AllSamples	1.82624596879281e-05	200	0.00330880644910339	0.00315298355642205	0.003456626248245	141022.854733036	106460.953960856	101447.347375227	111217.060754344	104090.766941491	109069.772025547
Fsylvatica	AllSamples	1.82624596879281e-05	200	0.00330880644910339	0.00315298355642205	0.003456626248245	141022.854733036	106460.953960856	101447.347375227	111217.060754344	104090.766941491	109069.772025547
Fsylvatica	AllSamples	1.82636172539772e-05	200	0.00330880644910339	0.00315298355642205	0.003456626248245	141031.793467005	106460.953960856	101447.347375227	111217.060754344	104090.766941491	109069.772025547
Fsylvatica	AllSamples	1.82636172539772e-05	200	0.00330880644910339	0.00315298355642205	0.003456626248245	141031.793467005	106460.953960856	101447.347375227	111217.060754344	104090.766941491	109069.772025547
Fsylvatica	AllSamples	1.82642474721225e-05	200	0.00330880644910339	0.00315298355642205	0.003456626248245	141036.66001639	106460.953960856	101447.347375227	111217.060754344	104090.766941491	109069.772025547
Fsylvatica	AllSamples	1.82642474721225e-05	200	0.00330880644910339	0.00315298355642205	0.003456626248245	141036.66001639	106460.953960856	101447.347375227	111217.060754344	104090.766941491	109069.772025547
Fsylvatica	AllSamples	1.82651387186013e-05	200	0.00330880644910339	0.00315298355642205	0.003456626248245	141043.542228581	106460.953960856	101447.347375227	111217.060754344	104090.766941491	109069.772025547
Fsylvatica	AllSamples	1.82651387186013e-05	200	0.00330880644910339	0.00315298355642205	0.003456626248245	141043.542228581	106460.953960856	101447.347375227	111217.060754344	104090.766941491	109069.772025547
Fsylvatica	AllSamples	1.82652784240121e-05	200	0.00330880644910339	0.00315298355642205	0.003456626248245	141044.621034842	106460.953960856	101447.347375227	111217.060754344	104090.766941491	109069.772025547
Fsylvatica	AllSamples	1.82652784240121e-05	200	0.00330880644910339	0.00315298355642205	0.003456626248245	141044.621034842	106460.953960856	101447.347375227	111217.060754344	104090.766941491	109069.772025547
Fsylvatica	AllSamples	1.8266186437648e-05	200	0.00330880644910339	0.00315298355642205	0.003456626248245	141051.63272315	106460.953960856	101447.347375227	111217.060754344	104090.766941491	109069.772025547
Fsylvatica	AllSamples	1.8266186437648e-05	200	0.00330880644910339	0.00315298355642205	0.003456626248245	141051.63272315	106460.953960856	101447.347375227	111217.060754344	104090.766941491	109069.772025547
Fsylvatica	AllSamples	1.82683692337244e-05	200	0.00330880644910339	0.00315298355642205	0.003456626248245	141068.488291309	106460.953960856	101447.347375227	111217.060754344	104090.766941491	109069.772025547
Fsylvatica	AllSamples	1.82683692337244e-05	200	0.00330880644910339	0.00315298355642205	0.003456626248245	141068.488291309	106460.953960856	101447.347375227	111217.060754344	104090.766941491	109069.772025547
Fsylvatica	AllSamples	1.82691745677179e-05	200	0.00330880644910339	0.00315298355642205	0.003456626248245	141074.707086624	106460.953960856	101447.347375227	111217.060754344	104090.766941491	109069.772025547
Fsylvatica	AllSamples	1.82691745677179e-05	200	0.00330880644910339	0.00315298355642205	0.003456626248245	141074.707086624	106460.953960856	101447.347375227	111217.060754344	104090.766941491	109069.772025547
Fsylvatica	AllSamples	1.82693787968358e-05	200	0.00330880644910339	0.00315298355642205	0.003456626248245	141076.28414545	106460.953960856	101447.347375227	111217.060754344	104090.766941491	109069.772025547
Fsylvatica	AllSamples	1.82693787968358e-05	200	0.00330880644910339	0.00315298355642205	0.003456626248245	141076.28414545	106460.953960856	101447.347375227	111217.060754344	104090.766941491	109069.772025547
Fsylvatica	AllSamples	1.82710800917058e-05	200	0.00330880644910339	0.00315298355642205	0.003456626248245	141089.421557574	106460.953960856	101447.347375227	111217.060754344	104090.766941491	109069.772025547
Fsylvatica	AllSamples	1.82710800917058e-05	200	0.00330880644910339	0.00315298355642205	0.003456626248245	141089.421557574	106460.953960856	101447.347375227	111217.060754344	104090.766941491	109069.772025547
Fsylvatica	AllSamples	1.82711924841967e-05	200	0.00330880644910339	0.00315298355642205	0.003456626248245	141090.289453257	106460.953960856	101447.347375227	111217.060754344	104090.766941491	109069.772025547
Fsylvatica	AllSamples	1.82711924841967e-05	200	0.00330880644910339	0.00315298355642205	0.003456626248245	141090.289453257	106460.953960856	101447.347375227	111217.060754344	104090.766941491	109069.772025547
Fsylvatica	AllSamples	1.82729485373363e-05	200	0.00330880644910339	0.00315298355642205	0.003456626248245	141103.849709161	106460.953960856	101447.347375227	111217.060754344	104090.766941491	109069.772025547
Fsylvatica	AllSamples	1.82729485373363e-05	200	0.00330880644910339	0.00315298355642205	0.003456626248245	141103.849709161	106460.953960856	101447.347375227	111217.060754344	104090.766941491	109069.772025547
Fsylvatica	AllSamples	1.82732591578675e-05	200	0.00330880644910339	0.00315298355642205	0.003456626248245	141106.248323301	106460.953960856	101447.347375227	111217.060754344	104090.766941491	109069.772025547
Fsylvatica	AllSamples	1.82732591578675e-05	200	0.00330880644910339	0.00315298355642205	0.003456626248245	141106.248323301	106460.953960856	101447.347375227	111217.060754344	104090.766941491	109069.772025547
Fsylvatica	AllSamples	1.8273491594085e-05	200	0.00330880644910339	0.00315298355642205	0.003456626248245	141108.043197568	106460.953960856	101447.347375227	111217.060754344	104090.766941491	109069.772025547
Fsylvatica	AllSamples	1.8273491594085e-05	200	0.00330880644910339	0.00315298355642205	0.003456626248245	141108.043197568	106460.953960856	101447.347375227	111217.060754344	104090.766941491	109069.772025547
Fsylvatica	AllSamples	1.82760159701943e-05	200	0.00330880644910339	0.00315298355642205	0.003456626248245	141127.536449377	106460.953960856	101447.347375227	111217.060754344	104090.766941491	109069.772025547
Fsylvatica	AllSamples	1.82760159701943e-05	200	0.00330880644910339	0.00315298355642205	0.003456626248245	141127.536449377	106460.953960856	101447.347375227	111217.060754344	104090.766941491	109069.772025547
Fsylvatica	AllSamples	1.8276760203678e-05	200	0.00330880644910339	0.00315298355642205	0.003456626248245	141133.283426085	106460.953960856	101447.347375227	111217.060754344	104090.766941491	109069.772025547
Fsylvatica	AllSamples	1.8276760203678e-05	200	0.00330880644910339	0.00315298355642205	0.003456626248245	141133.283426085	106460.953960856	101447.347375227	111217.060754344	104090.766941491	109069.772025547
Fsylvatica	AllSamples	1.82768084740082e-05	200	0.00330880644910339	0.00315298355642205	0.003456626248245	141133.656169947	106460.953960856	101447.347375227	111217.060754344	104090.766941491	109069.772025547
Fsylvatica	AllSamples	1.82768084740082e-05	200	0.00330880644910339	0.00315298355642205	0.003456626248245	141133.656169947	106460.953960856	101447.347375227	111217.060754344	104090.766941491	109069.772025547
Fsylvatica	AllSamples	1.82780166281006e-05	200	0.00330880644910339	0.00315298355642205	0.003456626248245	141142.985545179	106460.953960856	101447.347375227	111217.060754344	104090.766941491	109069.772025547
Fsylvatica	AllSamples	1.82780166281006e-05	200	0.00330880644910339	0.00315298355642205	0.003456626248245	141142.985545179	106460.953960856	101447.347375227	111217.060754344	104090.766941491	109069.772025547
Fsylvatica	AllSamples	1.82786758464098e-05	200	0.00330880644910339	0.00315298355642205	0.003456626248245	141148.076034053	106460.953960856	101447.347375227	111217.060754344	104090.766941491	109069.772025547
Fsylvatica	AllSamples	1.82786758464098e-05	200	0.00330880644910339	0.00315298355642205	0.003456626248245	141148.076034053	106460.953960856	101447.347375227	111217.060754344	104090.766941491	109069.772025547
Fsylvatica	AllSamples	1.82791348951046e-05	200	0.00330880644910339	0.00315298355642205	0.003456626248245	141151.620811618	106460.953960856	101447.347375227	111217.060754344	104090.766941491	109069.772025547
Fsylvatica	AllSamples	1.82791348951046e-05	200	0.00330880644910339	0.00315298355642205	0.003456626248245	141151.620811618	106460.953960856	101447.347375227	111217.060754344	104090.766941491	109069.772025547
Fsylvatica	AllSamples	1.82792094969757e-05	200	0.00330880644910339	0.00315298355642205	0.003456626248245	141152.196887843	106460.953960856	101447.347375227	111217.060754344	104090.766941491	109069.772025547
Fsylvatica	AllSamples	1.82792094969757e-05	200	0.00330880644910339	0.00315298355642205	0.003456626248245	141152.196887843	106460.953960856	101447.347375227	111217.060754344	104090.766941491	109069.772025547
Fsylvatica	AllSamples	1.82798615701669e-05	200	0.00330880644910339	0.00315298355642205	0.003456626248245	141157.232202061	106460.953960856	101447.347375227	111217.060754344	104090.766941491	109069.772025547
Fsylvatica	AllSamples	1.82798615701669e-05	200	0.00330880644910339	0.00315298355642205	0.003456626248245	141157.232202061	106460.953960856	101447.347375227	111217.060754344	104090.766941491	109069.772025547
Fsylvatica	AllSamples	1.82806238164994e-05	200	0.00330880644910339	0.00315298355642205	0.003456626248245	141163.118274127	106460.953960856	101447.347375227	111217.060754344	104090.766941491	109069.772025547
Fsylvatica	AllSamples	1.82806238164994e-05	200	0.00330880644910339	0.00315298355642205	0.003456626248245	141163.118274127	106460.953960856	101447.347375227	111217.060754344	104090.766941491	109069.772025547
Fsylvatica	AllSamples	1.82807945391064e-05	200	0.00330880644910339	0.00315298355642205	0.003456626248245	141164.436595416	106460.953960856	101447.347375227	111217.060754344	104090.766941491	109069.772025547
Fsylvatica	AllSamples	1.82807945391064e-05	200	0.00330880644910339	0.00315298355642205	0.003456626248245	141164.436595416	106460.953960856	101447.347375227	111217.060754344	104090.766941491	109069.772025547
Fsylvatica	AllSamples	1.82813660293063e-05	200	0.00330880644910339	0.00315298355642205	0.003456626248245	141168.849647153	106460.953960856	101447.347375227	111217.060754344	104090.766941491	109069.772025547
Fsylvatica	AllSamples	1.82813660293063e-05	200	0.00330880644910339	0.00315298355642205	0.003456626248245	141168.849647153	106460.953960856	101447.347375227	111217.060754344	104090.766941491	109069.772025547
Fsylvatica	AllSamples	1.82831350079585e-05	200	0.00330880644910339	0.00315298355642205	0.003456626248245	141182.509713966	106460.953960856	101447.347375227	111217.060754344	104090.766941491	109069.772025547
Fsylvatica	AllSamples	1.82831350079585e-05	200	0.00330880644910339	0.00315298355642205	0.003456626248245	141182.509713966	106460.953960856	101447.347375227	111217.060754344	104090.766941491	109069.772025547
Fsylvatica	AllSamples	1.82840242514938e-05	200	0.00330880644910339	0.00315298355642205	0.003456626248245	141189.376459412	106460.953960856	101447.347375227	111217.060754344	104090.766941491	109069.772025547
Fsylvatica	AllSamples	1.82840242514938e-05	200	0.00330880644910339	0.00315298355642205	0.003456626248245	141189.376459412	106460.953960856	101447.347375227	111217.060754344	104090.766941491	109069.772025547
Fsylvatica	AllSamples	1.82847744926891e-05	200	0.00330880644910339	0.00315298355642205	0.003456626248245	141195.169827715	106460.953960856	101447.347375227	111217.060754344	104090.766941491	109069.772025547
Fsylvatica	AllSamples	1.82847744926891e-05	200	0.00330880644910339	0.00315298355642205	0.003456626248245	141195.169827715	106460.953960856	101447.347375227	111217.060754344	104090.766941491	109069.772025547
Fsylvatica	AllSamples	1.82849588828464e-05	200	0.00330880644910339	0.00315298355642205	0.003456626248245	141196.593689934	106460.953960856	101447.347375227	111217.060754344	104090.766941491	109069.772025547
Fsylvatica	AllSamples	1.82849588828464e-05	200	0.00330880644910339	0.00315298355642205	0.003456626248245	141196.593689934	106460.953960856	101447.347375227	111217.060754344	104090.766941491	109069.772025547
Fsylvatica	AllSamples	1.8285013396791e-05	200	0.00330880644910339	0.00315298355642205	0.003456626248245	141197.014647034	106460.953960856	101447.347375227	111217.060754344	104090.766941491	109069.772025547
Fsylvatica	AllSamples	1.8285013396791e-05	200	0.00330880644910339	0.00315298355642205	0.003456626248245	141197.014647034	106460.953960856	101447.347375227	111217.060754344	104090.766941491	109069.772025547
Fsylvatica	AllSamples	1.82855693295916e-05	200	0.00330880644910339	0.00315298355642205	0.003456626248245	141201.307564414	106460.953960856	101447.347375227	111217.060754344	104090.766941491	109069.772025547
Fsylvatica	AllSamples	1.82855693295916e-05	200	0.00330880644910339	0.00315298355642205	0.003456626248245	141201.307564414	106460.953960856	101447.347375227	111217.060754344	104090.766941491	109069.772025547
Fsylvatica	AllSamples	1.82873049453354e-05	200	0.00330880644910339	0.00315298355642205	0.003456626248245	141214.71000259	106460.953960856	101447.347375227	111217.060754344	104090.766941491	109069.772025547
Fsylvatica	AllSamples	1.82873049453354e-05	200	0.00330880644910339	0.00315298355642205	0.003456626248245	141214.71000259	106460.953960856	101447.347375227	111217.060754344	104090.766941491	109069.772025547
Fsylvatica	AllSamples	1.82876059659075e-05	200	0.00330880644910339	0.00315298355642205	0.003456626248245	141217.034485772	106460.953960856	101447.347375227	111217.060754344	104090.766941491	109069.772025547
Fsylvatica	AllSamples	1.82876059659075e-05	200	0.00330880644910339	0.00315298355642205	0.003456626248245	141217.034485772	106460.953960856	101447.347375227	111217.060754344	104090.766941491	109069.772025547
Fsylvatica	AllSamples	1.82877282862336e-05	200	0.00330880644910339	0.00315298355642205	0.003456626248245	141217.979044275	106460.953960856	101447.347375227	111217.060754344	104090.766941491	109069.772025547
Fsylvatica	AllSamples	1.82877282862336e-05	200	0.00330880644910339	0.00315298355642205	0.003456626248245	141217.979044275	106460.953960856	101447.347375227	111217.060754344	104090.766941491	109069.772025547
Fsylvatica	AllSamples	1.82897170513128e-05	200	0.00330880644910339	0.00315298355642205	0.003456626248245	141233.336303574	106460.953960856	101447.347375227	111217.060754344	104090.766941491	109069.772025547
Fsylvatica	AllSamples	1.82897170513128e-05	200	0.00330880644910339	0.00315298355642205	0.003456626248245	141233.336303574	106460.953960856	101447.347375227	111217.060754344	104090.766941491	109069.772025547
Fsylvatica	AllSamples	1.82898196386684e-05	200	0.00330880644910339	0.00315298355642205	0.003456626248245	141234.128483926	106460.953960856	101447.347375227	111217.060754344	104090.766941491	109069.772025547
Fsylvatica	AllSamples	1.82898196386684e-05	200	0.00330880644910339	0.00315298355642205	0.003456626248245	141234.128483926	106460.953960856	101447.347375227	111217.060754344	104090.766941491	109069.772025547
Fsylvatica	AllSamples	1.82921105013376e-05	200	0.00330880644910339	0.00315298355642205	0.003456626248245	141251.818543148	106460.953960856	101447.347375227	111217.060754344	104090.766941491	109069.772025547
Fsylvatica	AllSamples	1.82921105013376e-05	200	0.00330880644910339	0.00315298355642205	0.003456626248245	141251.818543148	106460.953960856	101447.347375227	111217.060754344	104090.766941491	109069.772025547
Fsylvatica	AllSamples	1.82936391018093e-05	200	0.00330880644910339	0.00315298355642205	0.003456626248245	141263.622407794	106460.953960856	101447.347375227	111217.060754344	104090.766941491	109069.772025547
Fsylvatica	AllSamples	1.82936391018093e-05	200	0.00330880644910339	0.00315298355642205	0.003456626248245	141263.622407794	106460.953960856	101447.347375227	111217.060754344	104090.766941491	109069.772025547
Fsylvatica	AllSamples	1.82945530418117e-05	200	0.00330880644910339	0.00315298355642205	0.003456626248245	141270.67985955	106460.953960856	101447.347375227	111217.060754344	104090.766941491	109069.772025547
Fsylvatica	AllSamples	1.82945530418117e-05	200	0.00330880644910339	0.00315298355642205	0.003456626248245	141270.67985955	106460.953960856	101447.347375227	111217.060754344	104090.766941491	109069.772025547
Fsylvatica	AllSamples	1.82959719246968e-05	200	0.00330880644910339	0.00315298355642205	0.003456626248245	141281.636484146	106460.953960856	101447.347375227	111217.060754344	104090.766941491	109069.772025547
Fsylvatica	AllSamples	1.82959719246968e-05	200	0.00330880644910339	0.00315298355642205	0.003456626248245	141281.636484146	106460.953960856	101447.347375227	111217.060754344	104090.766941491	109069.772025547
Fsylvatica	AllSamples	1.8296177333214e-05	200	0.00330880644910339	0.00315298355642205	0.003456626248245	141283.222650301	106460.953960856	101447.347375227	111217.060754344	104090.766941491	109069.772025547
Fsylvatica	AllSamples	1.8296177333214e-05	200	0.00330880644910339	0.00315298355642205	0.003456626248245	141283.222650301	106460.953960856	101447.347375227	111217.060754344	104090.766941491	109069.772025547
Fsylvatica	AllSamples	1.82963586275015e-05	200	0.00330880644910339	0.00315298355642205	0.003456626248245	141284.622606189	106460.953960856	101447.347375227	111217.060754344	104090.766941491	109069.772025547
Fsylvatica	AllSamples	1.82963586275015e-05	200	0.00330880644910339	0.00315298355642205	0.003456626248245	141284.622606189	106460.953960856	101447.347375227	111217.060754344	104090.766941491	109069.772025547
Fsylvatica	AllSamples	1.82968463164384e-05	200	0.00330880644910339	0.00315298355642205	0.003456626248245	141288.388543926	106460.953960856	101447.347375227	111217.060754344	104090.766941491	109069.772025547
Fsylvatica	AllSamples	1.82968463164384e-05	200	0.00330880644910339	0.00315298355642205	0.003456626248245	141288.388543926	106460.953960856	101447.347375227	111217.060754344	104090.766941491	109069.772025547
Fsylvatica	AllSamples	1.82971326976005e-05	200	0.00330880644910339	0.00315298355642205	0.003456626248245	141290.599981471	106460.953960856	101447.347375227	111217.060754344	104090.766941491	109069.772025547
Fsylvatica	AllSamples	1.82971326976005e-05	200	0.00330880644910339	0.00315298355642205	0.003456626248245	141290.599981471	106460.953960856	101447.347375227	111217.060754344	104090.766941491	109069.772025547
Fsylvatica	AllSamples	1.82971975283675e-05	200	0.00330880644910339	0.00315298355642205	0.003456626248245	141291.100605154	106460.953960856	101447.347375227	111217.060754344	104090.766941491	109069.772025547
Fsylvatica	AllSamples	1.82971975283675e-05	200	0.00330880644910339	0.00315298355642205	0.003456626248245	141291.100605154	106460.953960856	101447.347375227	111217.060754344	104090.766941491	109069.772025547
Fsylvatica	AllSamples	1.82979469953579e-05	200	0.00330880644910339	0.00315298355642205	0.003456626248245	141296.887995042	106460.953960856	101447.347375227	111217.060754344	104090.766941491	109069.772025547
Fsylvatica	AllSamples	1.82979469953579e-05	200	0.00330880644910339	0.00315298355642205	0.003456626248245	141296.887995042	106460.953960856	101447.347375227	111217.060754344	104090.766941491	109069.772025547
Fsylvatica	AllSamples	1.8298214983013e-05	200	0.00330880644910339	0.00315298355642205	0.003456626248245	141298.957397784	106460.953960856	101447.347375227	111217.060754344	104090.766941491	109069.772025547
Fsylvatica	AllSamples	1.8298214983013e-05	200	0.00330880644910339	0.00315298355642205	0.003456626248245	141298.957397784	106460.953960856	101447.347375227	111217.060754344	104090.766941491	109069.772025547
Fsylvatica	AllSamples	1.82990623493638e-05	200	0.00330880644910339	0.00315298355642205	0.003456626248245	141305.500767288	106460.953960856	101447.347375227	111217.060754344	104090.766941491	109069.772025547
Fsylvatica	AllSamples	1.82990623493638e-05	200	0.00330880644910339	0.00315298355642205	0.003456626248245	141305.500767288	106460.953960856	101447.347375227	111217.060754344	104090.766941491	109069.772025547
Fsylvatica	AllSamples	1.83006289331314e-05	200	0.00330880644910339	0.00315298355642205	0.003456626248245	141317.597939239	106460.953960856	101447.347375227	111217.060754344	104090.766941491	109069.772025547
Fsylvatica	AllSamples	1.83006289331314e-05	200	0.00330880644910339	0.00315298355642205	0.003456626248245	141317.597939239	106460.953960856	101447.347375227	111217.060754344	104090.766941491	109069.772025547
Fsylvatica	AllSamples	1.83020119377212e-05	200	0.00330880644910339	0.00315298355642205	0.003456626248245	141328.277511361	106460.953960856	101447.347375227	111217.060754344	104090.766941491	109069.772025547
Fsylvatica	AllSamples	1.83020119377212e-05	200	0.00330880644910339	0.00315298355642205	0.003456626248245	141328.277511361	106460.953960856	101447.347375227	111217.060754344	104090.766941491	109069.772025547
Fsylvatica	AllSamples	1.83032275608267e-05	200	0.00330880644910339	0.00315298355642205	0.003456626248245	141337.664562368	106460.953960856	101447.347375227	111217.060754344	104090.766941491	109069.772025547
Fsylvatica	AllSamples	1.83032275608267e-05	200	0.00330880644910339	0.00315298355642205	0.003456626248245	141337.664562368	106460.953960856	101447.347375227	111217.060754344	104090.766941491	109069.772025547
Fsylvatica	AllSamples	1.83032997100779e-05	200	0.00330880644910339	0.00315298355642205	0.003456626248245	141338.221699443	106460.953960856	101447.347375227	111217.060754344	104090.766941491	109069.772025547
Fsylvatica	AllSamples	1.83032997100779e-05	200	0.00330880644910339	0.00315298355642205	0.003456626248245	141338.221699443	106460.953960856	101447.347375227	111217.060754344	104090.766941491	109069.772025547
Fsylvatica	AllSamples	1.83038773547946e-05	200	0.00330880644910339	0.00315298355642205	0.003456626248245	141342.682276406	106460.953960856	101447.347375227	111217.060754344	104090.766941491	109069.772025547
Fsylvatica	AllSamples	1.83038773547946e-05	200	0.00330880644910339	0.00315298355642205	0.003456626248245	141342.682276406	106460.953960856	101447.347375227	111217.060754344	104090.766941491	109069.772025547
Fsylvatica	AllSamples	1.83074052023952e-05	200	0.00330880644910339	0.00315298355642205	0.003456626248245	141369.92434282	106460.953960856	101447.347375227	111217.060754344	104090.766941491	109069.772025547
Fsylvatica	AllSamples	1.83074052023952e-05	200	0.00330880644910339	0.00315298355642205	0.003456626248245	141369.92434282	106460.953960856	101447.347375227	111217.060754344	104090.766941491	109069.772025547
Fsylvatica	AllSamples	1.83093009085145e-05	200	0.00330880644910339	0.00315298355642205	0.003456626248245	141384.563000112	106460.953960856	101447.347375227	111217.060754344	104090.766941491	109069.772025547
Fsylvatica	AllSamples	1.83093009085145e-05	200	0.00330880644910339	0.00315298355642205	0.003456626248245	141384.563000112	106460.953960856	101447.347375227	111217.060754344	104090.766941491	109069.772025547
Fsylvatica	AllSamples	1.83094221328666e-05	200	0.00330880644910339	0.00315298355642205	0.003456626248245	141385.499095495	106460.953960856	101447.347375227	111217.060754344	104090.766941491	109069.772025547
Fsylvatica	AllSamples	1.83094221328666e-05	200	0.00330880644910339	0.00315298355642205	0.003456626248245	141385.499095495	106460.953960856	101447.347375227	111217.060754344	104090.766941491	109069.772025547
Fsylvatica	AllSamples	1.83105658002081e-05	200	0.00330880644910339	0.00315298355642205	0.003456626248245	141394.330503537	106460.953960856	101447.347375227	111217.060754344	104090.766941491	109069.772025547
Fsylvatica	AllSamples	1.83105658002081e-05	200	0.00330880644910339	0.00315298355642205	0.003456626248245	141394.330503537	106460.953960856	101447.347375227	111217.060754344	104090.766941491	109069.772025547
Fsylvatica	AllSamples	1.83106624979889e-05	200	0.00330880644910339	0.00315298355642205	0.003456626248245	141395.077204548	106460.953960856	101447.347375227	111217.060754344	104090.766941491	109069.772025547
Fsylvatica	AllSamples	1.83106624979889e-05	200	0.00330880644910339	0.00315298355642205	0.003456626248245	141395.077204548	106460.953960856	101447.347375227	111217.060754344	104090.766941491	109069.772025547
Fsylvatica	AllSamples	1.83113461416603e-05	200	0.00330880644910339	0.00315298355642205	0.003456626248245	141400.356306257	106460.953960856	101447.347375227	111217.060754344	104090.766941491	109069.772025547
Fsylvatica	AllSamples	1.83113461416603e-05	200	0.00330880644910339	0.00315298355642205	0.003456626248245	141400.356306257	106460.953960856	101447.347375227	111217.060754344	104090.766941491	109069.772025547
Fsylvatica	AllSamples	1.83119484278315e-05	200	0.00330880644910339	0.00315298355642205	0.003456626248245	141405.007164722	106460.953960856	101447.347375227	111217.060754344	104090.766941491	109069.772025547
Fsylvatica	AllSamples	1.83119484278315e-05	200	0.00330880644910339	0.00315298355642205	0.003456626248245	141405.007164722	106460.953960856	101447.347375227	111217.060754344	104090.766941491	109069.772025547
Fsylvatica	AllSamples	1.83122776702289e-05	200	0.00330880644910339	0.00315298355642205	0.003456626248245	141407.549577057	106460.953960856	101447.347375227	111217.060754344	104090.766941491	109069.772025547
Fsylvatica	AllSamples	1.83122776702289e-05	200	0.00330880644910339	0.00315298355642205	0.003456626248245	141407.549577057	106460.953960856	101447.347375227	111217.060754344	104090.766941491	109069.772025547
Fsylvatica	AllSamples	1.83123526640754e-05	200	0.00330880644910339	0.00315298355642205	0.003456626248245	141408.128680119	106460.953960856	101447.347375227	111217.060754344	104090.766941491	109069.772025547
Fsylvatica	AllSamples	1.83123526640754e-05	200	0.00330880644910339	0.00315298355642205	0.003456626248245	141408.128680119	106460.953960856	101447.347375227	111217.060754344	104090.766941491	109069.772025547
Fsylvatica	AllSamples	1.83125690055913e-05	200	0.00330880644910339	0.00315298355642205	0.003456626248245	141409.799270975	106460.953960856	101447.347375227	111217.060754344	104090.766941491	109069.772025547
Fsylvatica	AllSamples	1.83125690055913e-05	200	0.00330880644910339	0.00315298355642205	0.003456626248245	141409.799270975	106460.953960856	101447.347375227	111217.060754344	104090.766941491	109069.772025547
Fsylvatica	AllSamples	1.83130159076777e-05	200	0.00330880644910339	0.00315298355642205	0.003456626248245	141413.250252337	106460.953960856	101447.347375227	111217.060754344	104090.766941491	109069.772025547
Fsylvatica	AllSamples	1.83130159076777e-05	200	0.00330880644910339	0.00315298355642205	0.003456626248245	141413.250252337	106460.953960856	101447.347375227	111217.060754344	104090.766941491	109069.772025547
Fsylvatica	AllSamples	1.83132899800092e-05	200	0.00330880644910339	0.00315298355642205	0.003456626248245	141415.366640998	106460.953960856	101447.347375227	111217.060754344	104090.766941491	109069.772025547
Fsylvatica	AllSamples	1.83132899800092e-05	200	0.00330880644910339	0.00315298355642205	0.003456626248245	141415.366640998	106460.953960856	101447.347375227	111217.060754344	104090.766941491	109069.772025547
Fsylvatica	AllSamples	1.83150911373787e-05	200	0.00330880644910339	0.00315298355642205	0.003456626248245	141429.275192113	106460.953960856	101447.347375227	111217.060754344	104090.766941491	109069.772025547
Fsylvatica	AllSamples	1.83150911373787e-05	200	0.00330880644910339	0.00315298355642205	0.003456626248245	141429.275192113	106460.953960856	101447.347375227	111217.060754344	104090.766941491	109069.772025547
Fsylvatica	AllSamples	1.83153424526687e-05	200	0.00330880644910339	0.00315298355642205	0.003456626248245	141431.215850724	106460.953960856	101447.347375227	111217.060754344	104090.766941491	109069.772025547
Fsylvatica	AllSamples	1.83153424526687e-05	200	0.00330880644910339	0.00315298355642205	0.003456626248245	141431.215850724	106460.953960856	101447.347375227	111217.060754344	104090.766941491	109069.772025547
Fsylvatica	AllSamples	1.83166436076831e-05	200	0.00330880644910339	0.00315298355642205	0.003456626248245	141441.263379792	106460.953960856	101447.347375227	111217.060754344	104090.766941491	109069.772025547
Fsylvatica	AllSamples	1.83166436076831e-05	200	0.00330880644910339	0.00315298355642205	0.003456626248245	141441.263379792	106460.953960856	101447.347375227	111217.060754344	104090.766941491	109069.772025547
Fsylvatica	AllSamples	1.83170367019668e-05	200	0.00330880644910339	0.00315298355642205	0.003456626248245	141444.298856886	106460.953960856	101447.347375227	111217.060754344	104090.766941491	109069.772025547
Fsylvatica	AllSamples	1.83170367019668e-05	200	0.00330880644910339	0.00315298355642205	0.003456626248245	141444.298856886	106460.953960856	101447.347375227	111217.060754344	104090.766941491	109069.772025547
Fsylvatica	AllSamples	1.83175406152547e-05	200	0.00330880644910339	0.00315298355642205	0.003456626248245	141448.190079187	106460.953960856	101447.347375227	111217.060754344	104090.766941491	109069.772025547
Fsylvatica	AllSamples	1.83175406152547e-05	200	0.00330880644910339	0.00315298355642205	0.003456626248245	141448.190079187	106460.953960856	101447.347375227	111217.060754344	104090.766941491	109069.772025547
Fsylvatica	AllSamples	1.83180221231916e-05	200	0.00330880644910339	0.00315298355642205	0.003456626248245	141451.908287194	106460.953960856	101447.347375227	111217.060754344	104090.766941491	109069.772025547
Fsylvatica	AllSamples	1.83180221231916e-05	200	0.00330880644910339	0.00315298355642205	0.003456626248245	141451.908287194	106460.953960856	101447.347375227	111217.060754344	104090.766941491	109069.772025547
Fsylvatica	AllSamples	1.83183800985946e-05	200	0.00330880644910339	0.00315298355642205	0.003456626248245	141454.67257602	106460.953960856	101447.347375227	111217.060754344	104090.766941491	109069.772025547
Fsylvatica	AllSamples	1.83183800985946e-05	200	0.00330880644910339	0.00315298355642205	0.003456626248245	141454.67257602	106460.953960856	101447.347375227	111217.060754344	104090.766941491	109069.772025547
Fsylvatica	AllSamples	1.83186566306416e-05	200	0.00330880644910339	0.00315298355642205	0.003456626248245	141456.807958623	106460.953960856	101447.347375227	111217.060754344	104090.766941491	109069.772025547
Fsylvatica	AllSamples	1.83186566306416e-05	200	0.00330880644910339	0.00315298355642205	0.003456626248245	141456.807958623	106460.953960856	101447.347375227	111217.060754344	104090.766941491	109069.772025547
Fsylvatica	AllSamples	1.83207867970256e-05	200	0.00330880644910339	0.00315298355642205	0.003456626248245	141473.257119889	106460.953960856	101447.347375227	111217.060754344	104090.766941491	109069.772025547
Fsylvatica	AllSamples	1.83207867970256e-05	200	0.00330880644910339	0.00315298355642205	0.003456626248245	141473.257119889	106460.953960856	101447.347375227	111217.060754344	104090.766941491	109069.772025547
Fsylvatica	AllSamples	1.832145030534e-05	200	0.00330880644910339	0.00315298355642205	0.003456626248245	141478.380736216	106460.953960856	101447.347375227	111217.060754344	104090.766941491	109069.772025547
Fsylvatica	AllSamples	1.832145030534e-05	200	0.00330880644910339	0.00315298355642205	0.003456626248245	141478.380736216	106460.953960856	101447.347375227	111217.060754344	104090.766941491	109069.772025547
Fsylvatica	AllSamples	1.83217953197533e-05	200	0.00330880644910339	0.00315298355642205	0.003456626248245	141481.04494018	106460.953960856	101447.347375227	111217.060754344	104090.766941491	109069.772025547
Fsylvatica	AllSamples	1.83217953197533e-05	200	0.00330880644910339	0.00315298355642205	0.003456626248245	141481.04494018	106460.953960856	101447.347375227	111217.060754344	104090.766941491	109069.772025547
Fsylvatica	AllSamples	1.8321996973392e-05	200	0.00330880644910339	0.00315298355642205	0.003456626248245	141482.602111135	106460.953960856	101447.347375227	111217.060754344	104090.766941491	109069.772025547
Fsylvatica	AllSamples	1.8321996973392e-05	200	0.00330880644910339	0.00315298355642205	0.003456626248245	141482.602111135	106460.953960856	101447.347375227	111217.060754344	104090.766941491	109069.772025547
Fsylvatica	AllSamples	1.83225863865079e-05	200	0.00330880644910339	0.00315298355642205	0.003456626248245	141487.153563768	106460.953960856	101447.347375227	111217.060754344	104090.766941491	109069.772025547
Fsylvatica	AllSamples	1.83225863865079e-05	200	0.00330880644910339	0.00315298355642205	0.003456626248245	141487.153563768	106460.953960856	101447.347375227	111217.060754344	104090.766941491	109069.772025547
Fsylvatica	AllSamples	1.83230849932993e-05	200	0.00330880644910339	0.00315298355642205	0.003456626248245	141491.003809261	106460.953960856	101447.347375227	111217.060754344	104090.766941491	109069.772025547
Fsylvatica	AllSamples	1.83230849932993e-05	200	0.00330880644910339	0.00315298355642205	0.003456626248245	141491.003809261	106460.953960856	101447.347375227	111217.060754344	104090.766941491	109069.772025547
Fsylvatica	AllSamples	1.83233737219351e-05	200	0.00330880644910339	0.00315298355642205	0.003456626248245	141493.233374017	106460.953960856	101447.347375227	111217.060754344	104090.766941491	109069.772025547
Fsylvatica	AllSamples	1.83233737219351e-05	200	0.00330880644910339	0.00315298355642205	0.003456626248245	141493.233374017	106460.953960856	101447.347375227	111217.060754344	104090.766941491	109069.772025547
Fsylvatica	AllSamples	1.83237355729767e-05	200	0.00330880644910339	0.00315298355642205	0.003456626248245	141496.027590554	106460.953960856	101447.347375227	111217.060754344	104090.766941491	109069.772025547
Fsylvatica	AllSamples	1.83237355729767e-05	200	0.00330880644910339	0.00315298355642205	0.003456626248245	141496.027590554	106460.953960856	101447.347375227	111217.060754344	104090.766941491	109069.772025547
Fsylvatica	AllSamples	1.83255477185309e-05	200	0.00330880644910339	0.00315298355642205	0.003456626248245	141510.020992516	106460.953960856	101447.347375227	111217.060754344	104090.766941491	109069.772025547
Fsylvatica	AllSamples	1.83255477185309e-05	200	0.00330880644910339	0.00315298355642205	0.003456626248245	141510.020992516	106460.953960856	101447.347375227	111217.060754344	104090.766941491	109069.772025547
Fsylvatica	AllSamples	1.83267388931789e-05	200	0.00330880644910339	0.00315298355642205	0.003456626248245	141519.219252347	106460.953960856	101447.347375227	111217.060754344	104090.766941491	109069.772025547
Fsylvatica	AllSamples	1.83267388931789e-05	200	0.00330880644910339	0.00315298355642205	0.003456626248245	141519.219252347	106460.953960856	101447.347375227	111217.060754344	104090.766941491	109069.772025547
Fsylvatica	AllSamples	1.83268211186686e-05	200	0.00330880644910339	0.00315298355642205	0.003456626248245	141519.854198214	106460.953960856	101447.347375227	111217.060754344	104090.766941491	109069.772025547
Fsylvatica	AllSamples	1.83268211186686e-05	200	0.00330880644910339	0.00315298355642205	0.003456626248245	141519.854198214	106460.953960856	101447.347375227	111217.060754344	104090.766941491	109069.772025547
Fsylvatica	AllSamples	1.8327366886088e-05	200	0.00330880644910339	0.00315298355642205	0.003456626248245	141524.06861844	106460.953960856	101447.347375227	111217.060754344	104090.766941491	109069.772025547
Fsylvatica	AllSamples	1.8327366886088e-05	200	0.00330880644910339	0.00315298355642205	0.003456626248245	141524.06861844	106460.953960856	101447.347375227	111217.060754344	104090.766941491	109069.772025547
Fsylvatica	AllSamples	1.83293132907955e-05	200	0.00330880644910339	0.00315298355642205	0.003456626248245	141539.098770621	106460.953960856	101447.347375227	111217.060754344	104090.766941491	109069.772025547
Fsylvatica	AllSamples	1.83293132907955e-05	200	0.00330880644910339	0.00315298355642205	0.003456626248245	141539.098770621	106460.953960856	101447.347375227	111217.060754344	104090.766941491	109069.772025547
Fsylvatica	AllSamples	1.83306986491684e-05	200	0.00330880644910339	0.00315298355642205	0.003456626248245	141549.796518675	106460.953960856	101447.347375227	111217.060754344	104090.766941491	109069.772025547
Fsylvatica	AllSamples	1.83306986491684e-05	200	0.00330880644910339	0.00315298355642205	0.003456626248245	141549.796518675	106460.953960856	101447.347375227	111217.060754344	104090.766941491	109069.772025547
Fsylvatica	AllSamples	1.83308405799178e-05	200	0.00330880644910339	0.00315298355642205	0.003456626248245	141550.892509018	106460.953960856	101447.347375227	111217.060754344	104090.766941491	109069.772025547
Fsylvatica	AllSamples	1.83308405799178e-05	200	0.00330880644910339	0.00315298355642205	0.003456626248245	141550.892509018	106460.953960856	101447.347375227	111217.060754344	104090.766941491	109069.772025547
Fsylvatica	AllSamples	1.83309544932799e-05	200	0.00330880644910339	0.00315298355642205	0.003456626248245	141551.772148879	106460.953960856	101447.347375227	111217.060754344	104090.766941491	109069.772025547
Fsylvatica	AllSamples	1.83309544932799e-05	200	0.00330880644910339	0.00315298355642205	0.003456626248245	141551.772148879	106460.953960856	101447.347375227	111217.060754344	104090.766941491	109069.772025547
Fsylvatica	AllSamples	1.83314580197506e-05	200	0.00330880644910339	0.00315298355642205	0.003456626248245	141555.660384175	106460.953960856	101447.347375227	111217.060754344	104090.766941491	109069.772025547
Fsylvatica	AllSamples	1.83314580197506e-05	200	0.00330880644910339	0.00315298355642205	0.003456626248245	141555.660384175	106460.953960856	101447.347375227	111217.060754344	104090.766941491	109069.772025547
Fsylvatica	AllSamples	1.83319289772724e-05	200	0.00330880644910339	0.00315298355642205	0.003456626248245	141559.297121794	106460.953960856	101447.347375227	111217.060754344	104090.766941491	109069.772025547
Fsylvatica	AllSamples	1.83319289772724e-05	200	0.00330880644910339	0.00315298355642205	0.003456626248245	141559.297121794	106460.953960856	101447.347375227	111217.060754344	104090.766941491	109069.772025547
Fsylvatica	AllSamples	1.83329086737878e-05	200	0.00330880644910339	0.00315298355642205	0.003456626248245	141566.862345851	106460.953960856	101447.347375227	111217.060754344	104090.766941491	109069.772025547
Fsylvatica	AllSamples	1.83329086737878e-05	200	0.00330880644910339	0.00315298355642205	0.003456626248245	141566.862345851	106460.953960856	101447.347375227	111217.060754344	104090.766941491	109069.772025547
Fsylvatica	AllSamples	1.83338654333759e-05	200	0.00330880644910339	0.00315298355642205	0.003456626248245	141574.250450779	106460.953960856	101447.347375227	111217.060754344	104090.766941491	109069.772025547
Fsylvatica	AllSamples	1.83338654333759e-05	200	0.00330880644910339	0.00315298355642205	0.003456626248245	141574.250450779	106460.953960856	101447.347375227	111217.060754344	104090.766941491	109069.772025547
Fsylvatica	AllSamples	1.83347677318068e-05	200	0.00330880644910339	0.00315298355642205	0.003456626248245	141581.21800623	106460.953960856	101447.347375227	111217.060754344	104090.766941491	109069.772025547
Fsylvatica	AllSamples	1.83347677318068e-05	200	0.00330880644910339	0.00315298355642205	0.003456626248245	141581.21800623	106460.953960856	101447.347375227	111217.060754344	104090.766941491	109069.772025547
Fsylvatica	AllSamples	1.83348071798267e-05	200	0.00330880644910339	0.00315298355642205	0.003456626248245	141581.522624145	106460.953960856	101447.347375227	111217.060754344	104090.766941491	109069.772025547
Fsylvatica	AllSamples	1.83348071798267e-05	200	0.00330880644910339	0.00315298355642205	0.003456626248245	141581.522624145	106460.953960856	101447.347375227	111217.060754344	104090.766941491	109069.772025547
Fsylvatica	AllSamples	1.83374024347281e-05	200	0.00330880644910339	0.00315298355642205	0.003456626248245	141601.563202533	106460.953960856	101447.347375227	111217.060754344	104090.766941491	109069.772025547
Fsylvatica	AllSamples	1.83374024347281e-05	200	0.00330880644910339	0.00315298355642205	0.003456626248245	141601.563202533	106460.953960856	101447.347375227	111217.060754344	104090.766941491	109069.772025547
Fsylvatica	AllSamples	1.83379152390311e-05	200	0.00330880644910339	0.00315298355642205	0.003456626248245	141605.523081321	106460.953960856	101447.347375227	111217.060754344	104090.766941491	109069.772025547
Fsylvatica	AllSamples	1.83379152390311e-05	200	0.00330880644910339	0.00315298355642205	0.003456626248245	141605.523081321	106460.953960856	101447.347375227	111217.060754344	104090.766941491	109069.772025547
Fsylvatica	AllSamples	1.83387678303963e-05	200	0.00330880644910339	0.00315298355642205	0.003456626248245	141612.106798427	106460.953960856	101447.347375227	111217.060754344	104090.766941491	109069.772025547
Fsylvatica	AllSamples	1.83387678303963e-05	200	0.00330880644910339	0.00315298355642205	0.003456626248245	141612.106798427	106460.953960856	101447.347375227	111217.060754344	104090.766941491	109069.772025547
Fsylvatica	AllSamples	1.83391984112342e-05	200	0.00330880644910339	0.00315298355642205	0.003456626248245	141615.431746982	106460.953960856	101447.347375227	111217.060754344	104090.766941491	109069.772025547
Fsylvatica	AllSamples	1.83391984112342e-05	200	0.00330880644910339	0.00315298355642205	0.003456626248245	141615.431746982	106460.953960856	101447.347375227	111217.060754344	104090.766941491	109069.772025547
Fsylvatica	AllSamples	1.83398703383274e-05	200	0.00330880644910339	0.00315298355642205	0.003456626248245	141620.620373185	106460.953960856	101447.347375227	111217.060754344	104090.766941491	109069.772025547
Fsylvatica	AllSamples	1.83398703383274e-05	200	0.00330880644910339	0.00315298355642205	0.003456626248245	141620.620373185	106460.953960856	101447.347375227	111217.060754344	104090.766941491	109069.772025547
Fsylvatica	AllSamples	1.83428004669475e-05	200	0.00330880644910339	0.00315298355642205	0.003456626248245	141643.246849015	106460.953960856	101447.347375227	111217.060754344	104090.766941491	109069.772025547
Fsylvatica	AllSamples	1.83428004669475e-05	200	0.00330880644910339	0.00315298355642205	0.003456626248245	141643.246849015	106460.953960856	101447.347375227	111217.060754344	104090.766941491	109069.772025547
Fsylvatica	AllSamples	1.8343713223857e-05	200	0.00330880644910339	0.00315298355642205	0.003456626248245	141650.295164919	106460.953960856	101447.347375227	111217.060754344	104090.766941491	109069.772025547
Fsylvatica	AllSamples	1.8343713223857e-05	200	0.00330880644910339	0.00315298355642205	0.003456626248245	141650.295164919	106460.953960856	101447.347375227	111217.060754344	104090.766941491	109069.772025547
Fsylvatica	AllSamples	1.83437281694666e-05	200	0.00330880644910339	0.00315298355642205	0.003456626248245	141650.410575032	106460.953960856	101447.347375227	111217.060754344	104090.766941491	109069.772025547
Fsylvatica	AllSamples	1.83437281694666e-05	200	0.00330880644910339	0.00315298355642205	0.003456626248245	141650.410575032	106460.953960856	101447.347375227	111217.060754344	104090.766941491	109069.772025547
Fsylvatica	AllSamples	1.83458765808016e-05	200	0.00330880644910339	0.00315298355642205	0.003456626248245	141667.00062395	106460.953960856	101447.347375227	111217.060754344	104090.766941491	109069.772025547
Fsylvatica	AllSamples	1.83458765808016e-05	200	0.00330880644910339	0.00315298355642205	0.003456626248245	141667.00062395	106460.953960856	101447.347375227	111217.060754344	104090.766941491	109069.772025547
Fsylvatica	AllSamples	1.8347318812513e-05	200	0.00330880644910339	0.00315298355642205	0.003456626248245	141678.137548363	106460.953960856	101447.347375227	111217.060754344	104090.766941491	109069.772025547
Fsylvatica	AllSamples	1.8347318812513e-05	200	0.00330880644910339	0.00315298355642205	0.003456626248245	141678.137548363	106460.953960856	101447.347375227	111217.060754344	104090.766941491	109069.772025547
Fsylvatica	AllSamples	1.83482335412356e-05	200	0.00330880644910339	0.00315298355642205	0.003456626248245	141685.201090622	106460.953960856	101447.347375227	111217.060754344	104090.766941491	109069.772025547
Fsylvatica	AllSamples	1.83482335412356e-05	200	0.00330880644910339	0.00315298355642205	0.003456626248245	141685.201090622	106460.953960856	101447.347375227	111217.060754344	104090.766941491	109069.772025547
Fsylvatica	AllSamples	1.83492316002255e-05	200	0.00330880644910339	0.00315298355642205	0.003456626248245	141692.90810985	106460.953960856	101447.347375227	111217.060754344	104090.766941491	109069.772025547
Fsylvatica	AllSamples	1.83492316002255e-05	200	0.00330880644910339	0.00315298355642205	0.003456626248245	141692.90810985	106460.953960856	101447.347375227	111217.060754344	104090.766941491	109069.772025547
Fsylvatica	AllSamples	1.83497877774419e-05	200	0.00330880644910339	0.00315298355642205	0.003456626248245	141697.202914609	106460.953960856	101447.347375227	111217.060754344	104090.766941491	109069.772025547
Fsylvatica	AllSamples	1.83497877774419e-05	200	0.00330880644910339	0.00315298355642205	0.003456626248245	141697.202914609	106460.953960856	101447.347375227	111217.060754344	104090.766941491	109069.772025547
Fsylvatica	AllSamples	1.83515453811913e-05	200	0.00330880644910339	0.00315298355642205	0.003456626248245	141710.775144334	106460.953960856	101447.347375227	111217.060754344	104090.766941491	109069.772025547
Fsylvatica	AllSamples	1.83515453811913e-05	200	0.00330880644910339	0.00315298355642205	0.003456626248245	141710.775144334	106460.953960856	101447.347375227	111217.060754344	104090.766941491	109069.772025547
Fsylvatica	AllSamples	1.83516687708272e-05	200	0.00330880644910339	0.00315298355642205	0.003456626248245	141711.727960056	106460.953960856	101447.347375227	111217.060754344	104090.766941491	109069.772025547
Fsylvatica	AllSamples	1.83516687708272e-05	200	0.00330880644910339	0.00315298355642205	0.003456626248245	141711.727960056	106460.953960856	101447.347375227	111217.060754344	104090.766941491	109069.772025547
Fsylvatica	AllSamples	1.83525648104402e-05	200	0.00330880644910339	0.00315298355642205	0.003456626248245	141718.647184866	106460.953960856	101447.347375227	111217.060754344	104090.766941491	109069.772025547
Fsylvatica	AllSamples	1.83525648104402e-05	200	0.00330880644910339	0.00315298355642205	0.003456626248245	141718.647184866	106460.953960856	101447.347375227	111217.060754344	104090.766941491	109069.772025547
Fsylvatica	AllSamples	1.83539839636363e-05	200	0.00330880644910339	0.00315298355642205	0.003456626248245	141729.605896805	106460.953960856	101447.347375227	111217.060754344	104090.766941491	109069.772025547
Fsylvatica	AllSamples	1.83539839636363e-05	200	0.00330880644910339	0.00315298355642205	0.003456626248245	141729.605896805	106460.953960856	101447.347375227	111217.060754344	104090.766941491	109069.772025547
Fsylvatica	AllSamples	1.83553341951161e-05	200	0.00330880644910339	0.00315298355642205	0.003456626248245	141740.032394719	106460.953960856	101447.347375227	111217.060754344	104090.766941491	109069.772025547
Fsylvatica	AllSamples	1.83553341951161e-05	200	0.00330880644910339	0.00315298355642205	0.003456626248245	141740.032394719	106460.953960856	101447.347375227	111217.060754344	104090.766941491	109069.772025547
Fsylvatica	AllSamples	1.83556508639608e-05	200	0.00330880644910339	0.00315298355642205	0.003456626248245	141742.477713983	106460.953960856	101447.347375227	111217.060754344	104090.766941491	109069.772025547
Fsylvatica	AllSamples	1.83556508639608e-05	200	0.00330880644910339	0.00315298355642205	0.003456626248245	141742.477713983	106460.953960856	101447.347375227	111217.060754344	104090.766941491	109069.772025547
Fsylvatica	AllSamples	1.83562154239742e-05	200	0.00330880644910339	0.00315298355642205	0.003456626248245	141746.837250766	106460.953960856	101447.347375227	111217.060754344	104090.766941491	109069.772025547
Fsylvatica	AllSamples	1.83562154239742e-05	200	0.00330880644910339	0.00315298355642205	0.003456626248245	141746.837250766	106460.953960856	101447.347375227	111217.060754344	104090.766941491	109069.772025547
Fsylvatica	AllSamples	1.83566668954454e-05	200	0.00330880644910339	0.00315298355642205	0.003456626248245	141750.323516953	106460.953960856	101447.347375227	111217.060754344	104090.766941491	109069.772025547
Fsylvatica	AllSamples	1.83566668954454e-05	200	0.00330880644910339	0.00315298355642205	0.003456626248245	141750.323516953	106460.953960856	101447.347375227	111217.060754344	104090.766941491	109069.772025547
Fsylvatica	AllSamples	1.83569830704182e-05	200	0.00330880644910339	0.00315298355642205	0.003456626248245	141752.765022535	106460.953960856	101447.347375227	111217.060754344	104090.766941491	109069.772025547
Fsylvatica	AllSamples	1.83569830704182e-05	200	0.00330880644910339	0.00315298355642205	0.003456626248245	141752.765022535	106460.953960856	101447.347375227	111217.060754344	104090.766941491	109069.772025547
Fsylvatica	AllSamples	1.83573505023259e-05	200	0.00330880644910339	0.00315298355642205	0.003456626248245	141755.602334563	106460.953960856	101447.347375227	111217.060754344	104090.766941491	109069.772025547
Fsylvatica	AllSamples	1.83573505023259e-05	200	0.00330880644910339	0.00315298355642205	0.003456626248245	141755.602334563	106460.953960856	101447.347375227	111217.060754344	104090.766941491	109069.772025547
Fsylvatica	AllSamples	1.83580513109191e-05	200	0.00330880644910339	0.00315298355642205	0.003456626248245	141761.013983932	106460.953960856	101447.347375227	111217.060754344	104090.766941491	109069.772025547
Fsylvatica	AllSamples	1.83580513109191e-05	200	0.00330880644910339	0.00315298355642205	0.003456626248245	141761.013983932	106460.953960856	101447.347375227	111217.060754344	104090.766941491	109069.772025547
Fsylvatica	AllSamples	1.8358286985222e-05	200	0.00330880644910339	0.00315298355642205	0.003456626248245	141762.833862718	106460.953960856	101447.347375227	111217.060754344	104090.766941491	109069.772025547
Fsylvatica	AllSamples	1.8358286985222e-05	200	0.00330880644910339	0.00315298355642205	0.003456626248245	141762.833862718	106460.953960856	101447.347375227	111217.060754344	104090.766941491	109069.772025547
Fsylvatica	AllSamples	1.83584870533926e-05	200	0.00330880644910339	0.00315298355642205	0.003456626248245	141764.378790676	106460.953960856	101447.347375227	111217.060754344	104090.766941491	109069.772025547
Fsylvatica	AllSamples	1.83584870533926e-05	200	0.00330880644910339	0.00315298355642205	0.003456626248245	141764.378790676	106460.953960856	101447.347375227	111217.060754344	104090.766941491	109069.772025547
Fsylvatica	AllSamples	1.83594145916369e-05	200	0.00330880644910339	0.00315298355642205	0.003456626248245	141771.541248161	106460.953960856	101447.347375227	111217.060754344	104090.766941491	109069.772025547
Fsylvatica	AllSamples	1.83594145916369e-05	200	0.00330880644910339	0.00315298355642205	0.003456626248245	141771.541248161	106460.953960856	101447.347375227	111217.060754344	104090.766941491	109069.772025547
Fsylvatica	AllSamples	1.83615149115078e-05	200	0.00330880644910339	0.00315298355642205	0.003456626248245	141787.759934423	106460.953960856	101447.347375227	111217.060754344	104090.766941491	109069.772025547
Fsylvatica	AllSamples	1.83615149115078e-05	200	0.00330880644910339	0.00315298355642205	0.003456626248245	141787.759934423	106460.953960856	101447.347375227	111217.060754344	104090.766941491	109069.772025547
Fsylvatica	AllSamples	1.83629127309933e-05	200	0.00330880644910339	0.00315298355642205	0.003456626248245	141798.553907284	106460.953960856	101447.347375227	111217.060754344	104090.766941491	109069.772025547
Fsylvatica	AllSamples	1.83629127309933e-05	200	0.00330880644910339	0.00315298355642205	0.003456626248245	141798.553907284	106460.953960856	101447.347375227	111217.060754344	104090.766941491	109069.772025547
Fsylvatica	AllSamples	1.83631415379832e-05	200	0.00330880644910339	0.00315298355642205	0.003456626248245	141800.320756627	106460.953960856	101447.347375227	111217.060754344	104090.766941491	109069.772025547
Fsylvatica	AllSamples	1.83631415379832e-05	200	0.00330880644910339	0.00315298355642205	0.003456626248245	141800.320756627	106460.953960856	101447.347375227	111217.060754344	104090.766941491	109069.772025547
Fsylvatica	AllSamples	1.83636712425539e-05	200	0.00330880644910339	0.00315298355642205	0.003456626248245	141804.411139412	106460.953960856	101447.347375227	111217.060754344	104090.766941491	109069.772025547
Fsylvatica	AllSamples	1.83636712425539e-05	200	0.00330880644910339	0.00315298355642205	0.003456626248245	141804.411139412	106460.953960856	101447.347375227	111217.060754344	104090.766941491	109069.772025547
Fsylvatica	AllSamples	1.83637297385951e-05	200	0.00330880644910339	0.00315298355642205	0.003456626248245	141804.862846294	106460.953960856	101447.347375227	111217.060754344	104090.766941491	109069.772025547
Fsylvatica	AllSamples	1.83637297385951e-05	200	0.00330880644910339	0.00315298355642205	0.003456626248245	141804.862846294	106460.953960856	101447.347375227	111217.060754344	104090.766941491	109069.772025547
Fsylvatica	AllSamples	1.83637767313519e-05	200	0.00330880644910339	0.00315298355642205	0.003456626248245	141805.225724725	106460.953960856	101447.347375227	111217.060754344	104090.766941491	109069.772025547
Fsylvatica	AllSamples	1.83637767313519e-05	200	0.00330880644910339	0.00315298355642205	0.003456626248245	141805.225724725	106460.953960856	101447.347375227	111217.060754344	104090.766941491	109069.772025547
Fsylvatica	AllSamples	1.83639951076384e-05	200	0.00330880644910339	0.00315298355642205	0.003456626248245	141806.912028096	106460.953960856	101447.347375227	111217.060754344	104090.766941491	109069.772025547
Fsylvatica	AllSamples	1.83639951076384e-05	200	0.00330880644910339	0.00315298355642205	0.003456626248245	141806.912028096	106460.953960856	101447.347375227	111217.060754344	104090.766941491	109069.772025547
Fsylvatica	AllSamples	1.83647154598695e-05	200	0.00330880644910339	0.00315298355642205	0.003456626248245	141812.474593587	106460.953960856	101447.347375227	111217.060754344	104090.766941491	109069.772025547
Fsylvatica	AllSamples	1.83647154598695e-05	200	0.00330880644910339	0.00315298355642205	0.003456626248245	141812.474593587	106460.953960856	101447.347375227	111217.060754344	104090.766941491	109069.772025547
Fsylvatica	AllSamples	1.83653224571161e-05	200	0.00330880644910339	0.00315298355642205	0.003456626248245	141817.161831013	106460.953960856	101447.347375227	111217.060754344	104090.766941491	109069.772025547
Fsylvatica	AllSamples	1.83653224571161e-05	200	0.00330880644910339	0.00315298355642205	0.003456626248245	141817.161831013	106460.953960856	101447.347375227	111217.060754344	104090.766941491	109069.772025547
Fsylvatica	AllSamples	1.83660660691285e-05	200	0.00330880644910339	0.00315298355642205	0.003456626248245	141822.904008714	106460.953960856	101447.347375227	111217.060754344	104090.766941491	109069.772025547
Fsylvatica	AllSamples	1.83660660691285e-05	200	0.00330880644910339	0.00315298355642205	0.003456626248245	141822.904008714	106460.953960856	101447.347375227	111217.060754344	104090.766941491	109069.772025547
Fsylvatica	AllSamples	1.83667925527839e-05	200	0.00330880644910339	0.00315298355642205	0.003456626248245	141828.513921111	106460.953960856	101447.347375227	111217.060754344	104090.766941491	109069.772025547
Fsylvatica	AllSamples	1.83667925527839e-05	200	0.00330880644910339	0.00315298355642205	0.003456626248245	141828.513921111	106460.953960856	101447.347375227	111217.060754344	104090.766941491	109069.772025547
Fsylvatica	AllSamples	1.83672398792725e-05	200	0.00330880644910339	0.00315298355642205	0.003456626248245	141831.968179711	106460.953960856	101447.347375227	111217.060754344	104090.766941491	109069.772025547
Fsylvatica	AllSamples	1.83672398792725e-05	200	0.00330880644910339	0.00315298355642205	0.003456626248245	141831.968179711	106460.953960856	101447.347375227	111217.060754344	104090.766941491	109069.772025547
Fsylvatica	AllSamples	1.83672752546297e-05	200	0.00330880644910339	0.00315298355642205	0.003456626248245	141832.241348492	106460.953960856	101447.347375227	111217.060754344	104090.766941491	109069.772025547
Fsylvatica	AllSamples	1.83672752546297e-05	200	0.00330880644910339	0.00315298355642205	0.003456626248245	141832.241348492	106460.953960856	101447.347375227	111217.060754344	104090.766941491	109069.772025547
Fsylvatica	AllSamples	1.83673341165377e-05	200	0.00330880644910339	0.00315298355642205	0.003456626248245	141832.6958806	106460.953960856	101447.347375227	111217.060754344	104090.766941491	109069.772025547
Fsylvatica	AllSamples	1.83673341165377e-05	200	0.00330880644910339	0.00315298355642205	0.003456626248245	141832.6958806	106460.953960856	101447.347375227	111217.060754344	104090.766941491	109069.772025547
Fsylvatica	AllSamples	1.83680304792978e-05	200	0.00330880644910339	0.00315298355642205	0.003456626248245	141838.073199211	106460.953960856	101447.347375227	111217.060754344	104090.766941491	109069.772025547
Fsylvatica	AllSamples	1.83680304792978e-05	200	0.00330880644910339	0.00315298355642205	0.003456626248245	141838.073199211	106460.953960856	101447.347375227	111217.060754344	104090.766941491	109069.772025547
Fsylvatica	AllSamples	1.83684878307371e-05	200	0.00330880644910339	0.00315298355642205	0.003456626248245	141841.604870556	106460.953960856	101447.347375227	111217.060754344	104090.766941491	109069.772025547
Fsylvatica	AllSamples	1.83684878307371e-05	200	0.00330880644910339	0.00315298355642205	0.003456626248245	141841.604870556	106460.953960856	101447.347375227	111217.060754344	104090.766941491	109069.772025547
Fsylvatica	AllSamples	1.8368885665126e-05	200	0.00330880644910339	0.00315298355642205	0.003456626248245	141844.67695078	106460.953960856	101447.347375227	111217.060754344	104090.766941491	109069.772025547
Fsylvatica	AllSamples	1.8368885665126e-05	200	0.00330880644910339	0.00315298355642205	0.003456626248245	141844.67695078	106460.953960856	101447.347375227	111217.060754344	104090.766941491	109069.772025547
Fsylvatica	AllSamples	1.83698525772943e-05	200	0.00330880644910339	0.00315298355642205	0.003456626248245	141852.14345401	106460.953960856	101447.347375227	111217.060754344	104090.766941491	109069.772025547
Fsylvatica	AllSamples	1.83698525772943e-05	200	0.00330880644910339	0.00315298355642205	0.003456626248245	141852.14345401	106460.953960856	101447.347375227	111217.060754344	104090.766941491	109069.772025547
Fsylvatica	AllSamples	1.83708874906823e-05	200	0.00330880644910339	0.00315298355642205	0.003456626248245	141860.135063184	106460.953960856	101447.347375227	111217.060754344	104090.766941491	109069.772025547
Fsylvatica	AllSamples	1.83708874906823e-05	200	0.00330880644910339	0.00315298355642205	0.003456626248245	141860.135063184	106460.953960856	101447.347375227	111217.060754344	104090.766941491	109069.772025547
Fsylvatica	AllSamples	1.83711783640176e-05	200	0.00330880644910339	0.00315298355642205	0.003456626248245	141862.381189325	106460.953960856	101447.347375227	111217.060754344	104090.766941491	109069.772025547
Fsylvatica	AllSamples	1.83711783640176e-05	200	0.00330880644910339	0.00315298355642205	0.003456626248245	141862.381189325	106460.953960856	101447.347375227	111217.060754344	104090.766941491	109069.772025547
Fsylvatica	AllSamples	1.83713672520958e-05	200	0.00330880644910339	0.00315298355642205	0.003456626248245	141863.839784524	106460.953960856	101447.347375227	111217.060754344	104090.766941491	109069.772025547
Fsylvatica	AllSamples	1.83713672520958e-05	200	0.00330880644910339	0.00315298355642205	0.003456626248245	141863.839784524	106460.953960856	101447.347375227	111217.060754344	104090.766941491	109069.772025547
Fsylvatica	AllSamples	1.83714760223778e-05	200	0.00330880644910339	0.00315298355642205	0.003456626248245	141864.679709481	106460.953960856	101447.347375227	111217.060754344	104090.766941491	109069.772025547
Fsylvatica	AllSamples	1.83714760223778e-05	200	0.00330880644910339	0.00315298355642205	0.003456626248245	141864.679709481	106460.953960856	101447.347375227	111217.060754344	104090.766941491	109069.772025547
Fsylvatica	AllSamples	1.83717460067455e-05	200	0.00330880644910339	0.00315298355642205	0.003456626248245	141866.764530853	106460.953960856	101447.347375227	111217.060754344	104090.766941491	109069.772025547
Fsylvatica	AllSamples	1.83717460067455e-05	200	0.00330880644910339	0.00315298355642205	0.003456626248245	141866.764530853	106460.953960856	101447.347375227	111217.060754344	104090.766941491	109069.772025547
Fsylvatica	AllSamples	1.8372053124732e-05	200	0.00330880644910339	0.00315298355642205	0.003456626248245	141869.136098316	106460.953960856	101447.347375227	111217.060754344	104090.766941491	109069.772025547
Fsylvatica	AllSamples	1.8372053124732e-05	200	0.00330880644910339	0.00315298355642205	0.003456626248245	141869.136098316	106460.953960856	101447.347375227	111217.060754344	104090.766941491	109069.772025547
Fsylvatica	AllSamples	1.83721888971515e-05	200	0.00330880644910339	0.00315298355642205	0.003456626248245	141870.184533988	106460.953960856	101447.347375227	111217.060754344	104090.766941491	109069.772025547
Fsylvatica	AllSamples	1.83721888971515e-05	200	0.00330880644910339	0.00315298355642205	0.003456626248245	141870.184533988	106460.953960856	101447.347375227	111217.060754344	104090.766941491	109069.772025547
Fsylvatica	AllSamples	1.83734945959428e-05	200	0.00330880644910339	0.00315298355642205	0.003456626248245	141880.267150137	106460.953960856	101447.347375227	111217.060754344	104090.766941491	109069.772025547
Fsylvatica	AllSamples	1.83734945959428e-05	200	0.00330880644910339	0.00315298355642205	0.003456626248245	141880.267150137	106460.953960856	101447.347375227	111217.060754344	104090.766941491	109069.772025547
Fsylvatica	AllSamples	1.83739318711019e-05	200	0.00330880644910339	0.00315298355642205	0.003456626248245	141883.643792293	106460.953960856	101447.347375227	111217.060754344	104090.766941491	109069.772025547
Fsylvatica	AllSamples	1.83739318711019e-05	200	0.00330880644910339	0.00315298355642205	0.003456626248245	141883.643792293	106460.953960856	101447.347375227	111217.060754344	104090.766941491	109069.772025547
Fsylvatica	AllSamples	1.83743850525208e-05	200	0.00330880644910339	0.00315298355642205	0.003456626248245	141887.143262709	106460.953960856	101447.347375227	111217.060754344	104090.766941491	109069.772025547
Fsylvatica	AllSamples	1.83743850525208e-05	200	0.00330880644910339	0.00315298355642205	0.003456626248245	141887.143262709	106460.953960856	101447.347375227	111217.060754344	104090.766941491	109069.772025547
Fsylvatica	AllSamples	1.83750288693512e-05	200	0.00330880644910339	0.00315298355642205	0.003456626248245	141892.114821245	106460.953960856	101447.347375227	111217.060754344	104090.766941491	109069.772025547
Fsylvatica	AllSamples	1.83750288693512e-05	200	0.00330880644910339	0.00315298355642205	0.003456626248245	141892.114821245	106460.953960856	101447.347375227	111217.060754344	104090.766941491	109069.772025547
Fsylvatica	AllSamples	1.83756000530374e-05	200	0.00330880644910339	0.00315298355642205	0.003456626248245	141896.525506081	106460.953960856	101447.347375227	111217.060754344	104090.766941491	109069.772025547
Fsylvatica	AllSamples	1.83756000530374e-05	200	0.00330880644910339	0.00315298355642205	0.003456626248245	141896.525506081	106460.953960856	101447.347375227	111217.060754344	104090.766941491	109069.772025547
Fsylvatica	AllSamples	1.83761107182564e-05	200	0.00330880644910339	0.00315298355642205	0.003456626248245	141900.468866845	106460.953960856	101447.347375227	111217.060754344	104090.766941491	109069.772025547
Fsylvatica	AllSamples	1.83761107182564e-05	200	0.00330880644910339	0.00315298355642205	0.003456626248245	141900.468866845	106460.953960856	101447.347375227	111217.060754344	104090.766941491	109069.772025547
Fsylvatica	AllSamples	1.83783801471927e-05	200	0.00330880644910339	0.00315298355642205	0.003456626248245	141917.993414615	106460.953960856	101447.347375227	111217.060754344	104090.766941491	109069.772025547
Fsylvatica	AllSamples	1.83783801471927e-05	200	0.00330880644910339	0.00315298355642205	0.003456626248245	141917.993414615	106460.953960856	101447.347375227	111217.060754344	104090.766941491	109069.772025547
Fsylvatica	AllSamples	1.83791310954007e-05	200	0.00330880644910339	0.00315298355642205	0.003456626248245	141923.792242477	106460.953960856	101447.347375227	111217.060754344	104090.766941491	109069.772025547
Fsylvatica	AllSamples	1.83791310954007e-05	200	0.00330880644910339	0.00315298355642205	0.003456626248245	141923.792242477	106460.953960856	101447.347375227	111217.060754344	104090.766941491	109069.772025547
Fsylvatica	AllSamples	1.83792483980504e-05	200	0.00330880644910339	0.00315298355642205	0.003456626248245	141924.698054443	106460.953960856	101447.347375227	111217.060754344	104090.766941491	109069.772025547
Fsylvatica	AllSamples	1.83792483980504e-05	200	0.00330880644910339	0.00315298355642205	0.003456626248245	141924.698054443	106460.953960856	101447.347375227	111217.060754344	104090.766941491	109069.772025547
Fsylvatica	AllSamples	1.83799867266038e-05	200	0.00330880644910339	0.00315298355642205	0.003456626248245	141930.399433234	106460.953960856	101447.347375227	111217.060754344	104090.766941491	109069.772025547
Fsylvatica	AllSamples	1.83799867266038e-05	200	0.00330880644910339	0.00315298355642205	0.003456626248245	141930.399433234	106460.953960856	101447.347375227	111217.060754344	104090.766941491	109069.772025547
Fsylvatica	AllSamples	1.83803580650378e-05	200	0.00330880644910339	0.00315298355642205	0.003456626248245	141933.266911489	106460.953960856	101447.347375227	111217.060754344	104090.766941491	109069.772025547
Fsylvatica	AllSamples	1.83803580650378e-05	200	0.00330880644910339	0.00315298355642205	0.003456626248245	141933.266911489	106460.953960856	101447.347375227	111217.060754344	104090.766941491	109069.772025547
Fsylvatica	AllSamples	1.83815923304673e-05	200	0.00330880644910339	0.00315298355642205	0.003456626248245	141942.797918666	106460.953960856	101447.347375227	111217.060754344	104090.766941491	109069.772025547
Fsylvatica	AllSamples	1.83815923304673e-05	200	0.00330880644910339	0.00315298355642205	0.003456626248245	141942.797918666	106460.953960856	101447.347375227	111217.060754344	104090.766941491	109069.772025547
Fsylvatica	AllSamples	1.83816155876191e-05	200	0.00330880644910339	0.00315298355642205	0.003456626248245	141942.977510573	106460.953960856	101447.347375227	111217.060754344	104090.766941491	109069.772025547
Fsylvatica	AllSamples	1.83816155876191e-05	200	0.00330880644910339	0.00315298355642205	0.003456626248245	141942.977510573	106460.953960856	101447.347375227	111217.060754344	104090.766941491	109069.772025547
Fsylvatica	AllSamples	1.83819967049295e-05	200	0.00330880644910339	0.00315298355642205	0.003456626248245	141945.920501386	106460.953960856	101447.347375227	111217.060754344	104090.766941491	109069.772025547
Fsylvatica	AllSamples	1.83819967049295e-05	200	0.00330880644910339	0.00315298355642205	0.003456626248245	141945.920501386	106460.953960856	101447.347375227	111217.060754344	104090.766941491	109069.772025547
Fsylvatica	AllSamples	1.83832937110446e-05	200	0.00330880644910339	0.00315298355642205	0.003456626248245	141955.935992622	106460.953960856	101447.347375227	111217.060754344	104090.766941491	109069.772025547
Fsylvatica	AllSamples	1.83832937110446e-05	200	0.00330880644910339	0.00315298355642205	0.003456626248245	141955.935992622	106460.953960856	101447.347375227	111217.060754344	104090.766941491	109069.772025547
Fsylvatica	AllSamples	1.83840867030191e-05	200	0.00330880644910339	0.00315298355642205	0.003456626248245	141962.059482773	106460.953960856	101447.347375227	111217.060754344	104090.766941491	109069.772025547
Fsylvatica	AllSamples	1.83840867030191e-05	200	0.00330880644910339	0.00315298355642205	0.003456626248245	141962.059482773	106460.953960856	101447.347375227	111217.060754344	104090.766941491	109069.772025547
Fsylvatica	AllSamples	1.8384651433282e-05	200	0.00330880644910339	0.00315298355642205	0.003456626248245	141966.420334224	106460.953960856	101447.347375227	111217.060754344	104090.766941491	109069.772025547
Fsylvatica	AllSamples	1.8384651433282e-05	200	0.00330880644910339	0.00315298355642205	0.003456626248245	141966.420334224	106460.953960856	101447.347375227	111217.060754344	104090.766941491	109069.772025547
Fsylvatica	AllSamples	1.83857566731902e-05	200	0.00330880644910339	0.00315298355642205	0.003456626248245	141974.955005329	106460.953960856	101447.347375227	111217.060754344	104090.766941491	109069.772025547
Fsylvatica	AllSamples	1.83857566731902e-05	200	0.00330880644910339	0.00315298355642205	0.003456626248245	141974.955005329	106460.953960856	101447.347375227	111217.060754344	104090.766941491	109069.772025547
Fsylvatica	AllSamples	1.83867442305806e-05	200	0.00330880644910339	0.00315298355642205	0.003456626248245	141982.580931124	106460.953960856	101447.347375227	111217.060754344	104090.766941491	109069.772025547
Fsylvatica	AllSamples	1.83867442305806e-05	200	0.00330880644910339	0.00315298355642205	0.003456626248245	141982.580931124	106460.953960856	101447.347375227	111217.060754344	104090.766941491	109069.772025547
Fsylvatica	AllSamples	1.83876490577198e-05	200	0.00330880644910339	0.00315298355642205	0.003456626248245	141989.56801328	106460.953960856	101447.347375227	111217.060754344	104090.766941491	109069.772025547
Fsylvatica	AllSamples	1.83876490577198e-05	200	0.00330880644910339	0.00315298355642205	0.003456626248245	141989.56801328	106460.953960856	101447.347375227	111217.060754344	104090.766941491	109069.772025547
Fsylvatica	AllSamples	1.83892417673195e-05	200	0.00330880644910339	0.00315298355642205	0.003456626248245	142001.866929108	106460.953960856	101447.347375227	111217.060754344	104090.766941491	109069.772025547
Fsylvatica	AllSamples	1.83892417673195e-05	200	0.00330880644910339	0.00315298355642205	0.003456626248245	142001.866929108	106460.953960856	101447.347375227	111217.060754344	104090.766941491	109069.772025547
Fsylvatica	AllSamples	1.83900002970239e-05	200	0.00330880644910339	0.00315298355642205	0.003456626248245	142007.724301343	106460.953960856	101447.347375227	111217.060754344	104090.766941491	109069.772025547
Fsylvatica	AllSamples	1.83900002970239e-05	200	0.00330880644910339	0.00315298355642205	0.003456626248245	142007.724301343	106460.953960856	101447.347375227	111217.060754344	104090.766941491	109069.772025547
Fsylvatica	AllSamples	1.83902258268186e-05	200	0.00330880644910339	0.00315298355642205	0.003456626248245	142009.465844159	106460.953960856	101447.347375227	111217.060754344	104090.766941491	109069.772025547
Fsylvatica	AllSamples	1.83902258268186e-05	200	0.00330880644910339	0.00315298355642205	0.003456626248245	142009.465844159	106460.953960856	101447.347375227	111217.060754344	104090.766941491	109069.772025547
Fsylvatica	AllSamples	1.8391558691778e-05	200	0.00330880644910339	0.00315298355642205	0.003456626248245	142019.758237668	106460.953960856	101447.347375227	111217.060754344	104090.766941491	109069.772025547
Fsylvatica	AllSamples	1.8391558691778e-05	200	0.00330880644910339	0.00315298355642205	0.003456626248245	142019.758237668	106460.953960856	101447.347375227	111217.060754344	104090.766941491	109069.772025547
Fsylvatica	AllSamples	1.83916688145685e-05	200	0.00330880644910339	0.00315298355642205	0.003456626248245	142020.608606707	106460.953960856	101447.347375227	111217.060754344	104090.766941491	109069.772025547
Fsylvatica	AllSamples	1.83916688145685e-05	200	0.00330880644910339	0.00315298355642205	0.003456626248245	142020.608606707	106460.953960856	101447.347375227	111217.060754344	104090.766941491	109069.772025547
Fsylvatica	AllSamples	1.83920117547654e-05	200	0.00330880644910339	0.00315298355642205	0.003456626248245	142023.256793555	106460.953960856	101447.347375227	111217.060754344	104090.766941491	109069.772025547
Fsylvatica	AllSamples	1.83920117547654e-05	200	0.00330880644910339	0.00315298355642205	0.003456626248245	142023.256793555	106460.953960856	101447.347375227	111217.060754344	104090.766941491	109069.772025547
Fsylvatica	AllSamples	1.83939001720399e-05	200	0.00330880644910339	0.00315298355642205	0.003456626248245	142037.839166331	106460.953960856	101447.347375227	111217.060754344	104090.766941491	109069.772025547
Fsylvatica	AllSamples	1.83939001720399e-05	200	0.00330880644910339	0.00315298355642205	0.003456626248245	142037.839166331	106460.953960856	101447.347375227	111217.060754344	104090.766941491	109069.772025547
Fsylvatica	AllSamples	1.83943202600612e-05	200	0.00330880644910339	0.00315298355642205	0.003456626248245	142041.083089275	106460.953960856	101447.347375227	111217.060754344	104090.766941491	109069.772025547
Fsylvatica	AllSamples	1.83943202600612e-05	200	0.00330880644910339	0.00315298355642205	0.003456626248245	142041.083089275	106460.953960856	101447.347375227	111217.060754344	104090.766941491	109069.772025547
Fsylvatica	AllSamples	1.83949167822639e-05	200	0.00330880644910339	0.00315298355642205	0.003456626248245	142045.689438331	106460.953960856	101447.347375227	111217.060754344	104090.766941491	109069.772025547
Fsylvatica	AllSamples	1.83949167822639e-05	200	0.00330880644910339	0.00315298355642205	0.003456626248245	142045.689438331	106460.953960856	101447.347375227	111217.060754344	104090.766941491	109069.772025547
Fsylvatica	AllSamples	1.83951029468784e-05	200	0.00330880644910339	0.00315298355642205	0.003456626248245	142047.127002922	106460.953960856	101447.347375227	111217.060754344	104090.766941491	109069.772025547
Fsylvatica	AllSamples	1.83951029468784e-05	200	0.00330880644910339	0.00315298355642205	0.003456626248245	142047.127002922	106460.953960856	101447.347375227	111217.060754344	104090.766941491	109069.772025547
Fsylvatica	AllSamples	1.8395402290676e-05	200	0.00330880644910339	0.00315298355642205	0.003456626248245	142049.438538039	106460.953960856	101447.347375227	111217.060754344	104090.766941491	109069.772025547
Fsylvatica	AllSamples	1.8395402290676e-05	200	0.00330880644910339	0.00315298355642205	0.003456626248245	142049.438538039	106460.953960856	101447.347375227	111217.060754344	104090.766941491	109069.772025547
Fsylvatica	AllSamples	1.83961015147041e-05	200	0.00330880644910339	0.00315298355642205	0.003456626248245	142054.837951383	106460.953960856	101447.347375227	111217.060754344	104090.766941491	109069.772025547
Fsylvatica	AllSamples	1.83961015147041e-05	200	0.00330880644910339	0.00315298355642205	0.003456626248245	142054.837951383	106460.953960856	101447.347375227	111217.060754344	104090.766941491	109069.772025547
Fsylvatica	AllSamples	1.83972480149835e-05	200	0.00330880644910339	0.00315298355642205	0.003456626248245	142063.691235394	106460.953960856	101447.347375227	111217.060754344	104090.766941491	109069.772025547
Fsylvatica	AllSamples	1.83972480149835e-05	200	0.00330880644910339	0.00315298355642205	0.003456626248245	142063.691235394	106460.953960856	101447.347375227	111217.060754344	104090.766941491	109069.772025547
Fsylvatica	AllSamples	1.83975426190452e-05	200	0.00330880644910339	0.00315298355642205	0.003456626248245	142065.966170233	106460.953960856	101447.347375227	111217.060754344	104090.766941491	109069.772025547
Fsylvatica	AllSamples	1.83975426190452e-05	200	0.00330880644910339	0.00315298355642205	0.003456626248245	142065.966170233	106460.953960856	101447.347375227	111217.060754344	104090.766941491	109069.772025547
Fsylvatica	AllSamples	1.83978083781994e-05	200	0.00330880644910339	0.00315298355642205	0.003456626248245	142068.018364474	106460.953960856	101447.347375227	111217.060754344	104090.766941491	109069.772025547
Fsylvatica	AllSamples	1.83978083781994e-05	200	0.00330880644910339	0.00315298355642205	0.003456626248245	142068.018364474	106460.953960856	101447.347375227	111217.060754344	104090.766941491	109069.772025547
Fsylvatica	AllSamples	1.83979979097094e-05	200	0.00330880644910339	0.00315298355642205	0.003456626248245	142069.481928258	106460.953960856	101447.347375227	111217.060754344	104090.766941491	109069.772025547
Fsylvatica	AllSamples	1.83979979097094e-05	200	0.00330880644910339	0.00315298355642205	0.003456626248245	142069.481928258	106460.953960856	101447.347375227	111217.060754344	104090.766941491	109069.772025547
Fsylvatica	AllSamples	1.83991729396774e-05	200	0.00330880644910339	0.00315298355642205	0.003456626248245	142078.555518744	106460.953960856	101447.347375227	111217.060754344	104090.766941491	109069.772025547
Fsylvatica	AllSamples	1.83991729396774e-05	200	0.00330880644910339	0.00315298355642205	0.003456626248245	142078.555518744	106460.953960856	101447.347375227	111217.060754344	104090.766941491	109069.772025547
Fsylvatica	AllSamples	1.83991878410325e-05	200	0.00330880644910339	0.00315298355642205	0.003456626248245	142078.670587124	106460.953960856	101447.347375227	111217.060754344	104090.766941491	109069.772025547
Fsylvatica	AllSamples	1.83991878410325e-05	200	0.00330880644910339	0.00315298355642205	0.003456626248245	142078.670587124	106460.953960856	101447.347375227	111217.060754344	104090.766941491	109069.772025547
Fsylvatica	AllSamples	1.83993940414435e-05	200	0.00330880644910339	0.00315298355642205	0.003456626248245	142080.262868289	106460.953960856	101447.347375227	111217.060754344	104090.766941491	109069.772025547
Fsylvatica	AllSamples	1.83993940414435e-05	200	0.00330880644910339	0.00315298355642205	0.003456626248245	142080.262868289	106460.953960856	101447.347375227	111217.060754344	104090.766941491	109069.772025547
Fsylvatica	AllSamples	1.84019527185336e-05	200	0.00330880644910339	0.00315298355642205	0.003456626248245	142100.020992538	106460.953960856	101447.347375227	111217.060754344	104090.766941491	109069.772025547
Fsylvatica	AllSamples	1.84019527185336e-05	200	0.00330880644910339	0.00315298355642205	0.003456626248245	142100.020992538	106460.953960856	101447.347375227	111217.060754344	104090.766941491	109069.772025547
Fsylvatica	AllSamples	1.84035037885781e-05	200	0.00330880644910339	0.00315298355642205	0.003456626248245	142111.998367398	106460.953960856	101447.347375227	111217.060754344	104090.766941491	109069.772025547
Fsylvatica	AllSamples	1.84035037885781e-05	200	0.00330880644910339	0.00315298355642205	0.003456626248245	142111.998367398	106460.953960856	101447.347375227	111217.060754344	104090.766941491	109069.772025547
Fsylvatica	AllSamples	1.84036026348322e-05	200	0.00330880644910339	0.00315298355642205	0.003456626248245	142112.761658936	106460.953960856	101447.347375227	111217.060754344	104090.766941491	109069.772025547
Fsylvatica	AllSamples	1.84036026348322e-05	200	0.00330880644910339	0.00315298355642205	0.003456626248245	142112.761658936	106460.953960856	101447.347375227	111217.060754344	104090.766941491	109069.772025547
Fsylvatica	AllSamples	1.84042085376145e-05	200	0.00330880644910339	0.00315298355642205	0.003456626248245	142117.4404449	106460.953960856	101447.347375227	111217.060754344	104090.766941491	109069.772025547
Fsylvatica	AllSamples	1.84042085376145e-05	200	0.00330880644910339	0.00315298355642205	0.003456626248245	142117.4404449	106460.953960856	101447.347375227	111217.060754344	104090.766941491	109069.772025547
Fsylvatica	AllSamples	1.84048336095026e-05	200	0.00330880644910339	0.00315298355642205	0.003456626248245	142122.267254846	106460.953960856	101447.347375227	111217.060754344	104090.766941491	109069.772025547
Fsylvatica	AllSamples	1.84048336095026e-05	200	0.00330880644910339	0.00315298355642205	0.003456626248245	142122.267254846	106460.953960856	101447.347375227	111217.060754344	104090.766941491	109069.772025547
Fsylvatica	AllSamples	1.84049614436018e-05	200	0.00330880644910339	0.00315298355642205	0.003456626248245	142123.254390747	106460.953960856	101447.347375227	111217.060754344	104090.766941491	109069.772025547
Fsylvatica	AllSamples	1.84049614436018e-05	200	0.00330880644910339	0.00315298355642205	0.003456626248245	142123.254390747	106460.953960856	101447.347375227	111217.060754344	104090.766941491	109069.772025547
Fsylvatica	AllSamples	1.8405322132355e-05	200	0.00330880644910339	0.00315298355642205	0.003456626248245	142126.039632085	106460.953960856	101447.347375227	111217.060754344	104090.766941491	109069.772025547
Fsylvatica	AllSamples	1.8405322132355e-05	200	0.00330880644910339	0.00315298355642205	0.003456626248245	142126.039632085	106460.953960856	101447.347375227	111217.060754344	104090.766941491	109069.772025547
Fsylvatica	AllSamples	1.84055020751363e-05	200	0.00330880644910339	0.00315298355642205	0.003456626248245	142127.429151632	106460.953960856	101447.347375227	111217.060754344	104090.766941491	109069.772025547
Fsylvatica	AllSamples	1.84055020751363e-05	200	0.00330880644910339	0.00315298355642205	0.003456626248245	142127.429151632	106460.953960856	101447.347375227	111217.060754344	104090.766941491	109069.772025547
Fsylvatica	AllSamples	1.84062581500263e-05	200	0.00330880644910339	0.00315298355642205	0.003456626248245	142133.267567771	106460.953960856	101447.347375227	111217.060754344	104090.766941491	109069.772025547
Fsylvatica	AllSamples	1.84062581500263e-05	200	0.00330880644910339	0.00315298355642205	0.003456626248245	142133.267567771	106460.953960856	101447.347375227	111217.060754344	104090.766941491	109069.772025547
Fsylvatica	AllSamples	1.8407862317278e-05	200	0.00330880644910339	0.00315298355642205	0.003456626248245	142145.654959675	106460.953960856	101447.347375227	111217.060754344	104090.766941491	109069.772025547
Fsylvatica	AllSamples	1.8407862317278e-05	200	0.00330880644910339	0.00315298355642205	0.003456626248245	142145.654959675	106460.953960856	101447.347375227	111217.060754344	104090.766941491	109069.772025547
Fsylvatica	AllSamples	1.84086495635916e-05	200	0.00330880644910339	0.00315298355642205	0.003456626248245	142151.734081788	106460.953960856	101447.347375227	111217.060754344	104090.766941491	109069.772025547
Fsylvatica	AllSamples	1.84086495635916e-05	200	0.00330880644910339	0.00315298355642205	0.003456626248245	142151.734081788	106460.953960856	101447.347375227	111217.060754344	104090.766941491	109069.772025547
Fsylvatica	AllSamples	1.84093222403133e-05	200	0.00330880644910339	0.00315298355642205	0.003456626248245	142156.928496628	106460.953960856	101447.347375227	111217.060754344	104090.766941491	109069.772025547
Fsylvatica	AllSamples	1.84093222403133e-05	200	0.00330880644910339	0.00315298355642205	0.003456626248245	142156.928496628	106460.953960856	101447.347375227	111217.060754344	104090.766941491	109069.772025547
Fsylvatica	AllSamples	1.84096945209905e-05	200	0.00330880644910339	0.00315298355642205	0.003456626248245	142159.803250892	106460.953960856	101447.347375227	111217.060754344	104090.766941491	109069.772025547
Fsylvatica	AllSamples	1.84096945209905e-05	200	0.00330880644910339	0.00315298355642205	0.003456626248245	142159.803250892	106460.953960856	101447.347375227	111217.060754344	104090.766941491	109069.772025547
Fsylvatica	AllSamples	1.84103861741933e-05	200	0.00330880644910339	0.00315298355642205	0.003456626248245	142165.144202265	106460.953960856	101447.347375227	111217.060754344	104090.766941491	109069.772025547
Fsylvatica	AllSamples	1.84103861741933e-05	200	0.00330880644910339	0.00315298355642205	0.003456626248245	142165.144202265	106460.953960856	101447.347375227	111217.060754344	104090.766941491	109069.772025547
Fsylvatica	AllSamples	1.84107780843379e-05	200	0.00330880644910339	0.00315298355642205	0.003456626248245	142168.170535428	106460.953960856	101447.347375227	111217.060754344	104090.766941491	109069.772025547
Fsylvatica	AllSamples	1.84107780843379e-05	200	0.00330880644910339	0.00315298355642205	0.003456626248245	142168.170535428	106460.953960856	101447.347375227	111217.060754344	104090.766941491	109069.772025547
Fsylvatica	AllSamples	1.84130170228404e-05	200	0.00330880644910339	0.00315298355642205	0.003456626248245	142185.459635833	106460.953960856	101447.347375227	111217.060754344	104090.766941491	109069.772025547
Fsylvatica	AllSamples	1.84130170228404e-05	200	0.00330880644910339	0.00315298355642205	0.003456626248245	142185.459635833	106460.953960856	101447.347375227	111217.060754344	104090.766941491	109069.772025547
Fsylvatica	AllSamples	1.84138631175127e-05	200	0.00330880644910339	0.00315298355642205	0.003456626248245	142191.993185426	106460.953960856	101447.347375227	111217.060754344	104090.766941491	109069.772025547
Fsylvatica	AllSamples	1.84138631175127e-05	200	0.00330880644910339	0.00315298355642205	0.003456626248245	142191.993185426	106460.953960856	101447.347375227	111217.060754344	104090.766941491	109069.772025547
Fsylvatica	AllSamples	1.84140609883192e-05	200	0.00330880644910339	0.00315298355642205	0.003456626248245	142193.521145322	106460.953960856	101447.347375227	111217.060754344	104090.766941491	109069.772025547
Fsylvatica	AllSamples	1.84140609883192e-05	200	0.00330880644910339	0.00315298355642205	0.003456626248245	142193.521145322	106460.953960856	101447.347375227	111217.060754344	104090.766941491	109069.772025547
Fsylvatica	AllSamples	1.8414375301743e-05	200	0.00330880644910339	0.00315298355642205	0.003456626248245	142195.948276008	106460.953960856	101447.347375227	111217.060754344	104090.766941491	109069.772025547
Fsylvatica	AllSamples	1.8414375301743e-05	200	0.00330880644910339	0.00315298355642205	0.003456626248245	142195.948276008	106460.953960856	101447.347375227	111217.060754344	104090.766941491	109069.772025547
Fsylvatica	AllSamples	1.84152311306718e-05	200	0.00330880644910339	0.00315298355642205	0.003456626248245	142202.556993605	106460.953960856	101447.347375227	111217.060754344	104090.766941491	109069.772025547
Fsylvatica	AllSamples	1.84152311306718e-05	200	0.00330880644910339	0.00315298355642205	0.003456626248245	142202.556993605	106460.953960856	101447.347375227	111217.060754344	104090.766941491	109069.772025547
Fsylvatica	AllSamples	1.84181322443835e-05	200	0.00330880644910339	0.00315298355642205	0.003456626248245	142224.959416089	106460.953960856	101447.347375227	111217.060754344	104090.766941491	109069.772025547
Fsylvatica	AllSamples	1.84181322443835e-05	200	0.00330880644910339	0.00315298355642205	0.003456626248245	142224.959416089	106460.953960856	101447.347375227	111217.060754344	104090.766941491	109069.772025547
Fsylvatica	AllSamples	1.84182506887462e-05	200	0.00330880644910339	0.00315298355642205	0.003456626248245	142225.874044372	106460.953960856	101447.347375227	111217.060754344	104090.766941491	109069.772025547
Fsylvatica	AllSamples	1.84182506887462e-05	200	0.00330880644910339	0.00315298355642205	0.003456626248245	142225.874044372	106460.953960856	101447.347375227	111217.060754344	104090.766941491	109069.772025547
Fsylvatica	AllSamples	1.84182507619749e-05	200	0.00330880644910339	0.00315298355642205	0.003456626248245	142225.874609845	106460.953960856	101447.347375227	111217.060754344	104090.766941491	109069.772025547
Fsylvatica	AllSamples	1.84182507619749e-05	200	0.00330880644910339	0.00315298355642205	0.003456626248245	142225.874609845	106460.953960856	101447.347375227	111217.060754344	104090.766941491	109069.772025547
Fsylvatica	AllSamples	1.84188260988459e-05	200	0.00330880644910339	0.00315298355642205	0.003456626248245	142230.317365606	106460.953960856	101447.347375227	111217.060754344	104090.766941491	109069.772025547
Fsylvatica	AllSamples	1.84188260988459e-05	200	0.00330880644910339	0.00315298355642205	0.003456626248245	142230.317365606	106460.953960856	101447.347375227	111217.060754344	104090.766941491	109069.772025547
Fsylvatica	AllSamples	1.84208080793171e-05	200	0.00330880644910339	0.00315298355642205	0.003456626248245	142245.622234109	106460.953960856	101447.347375227	111217.060754344	104090.766941491	109069.772025547
Fsylvatica	AllSamples	1.84208080793171e-05	200	0.00330880644910339	0.00315298355642205	0.003456626248245	142245.622234109	106460.953960856	101447.347375227	111217.060754344	104090.766941491	109069.772025547
Fsylvatica	AllSamples	1.84237565746543e-05	200	0.00330880644910339	0.00315298355642205	0.003456626248245	142268.390537871	106460.953960856	101447.347375227	111217.060754344	104090.766941491	109069.772025547
Fsylvatica	AllSamples	1.84237565746543e-05	200	0.00330880644910339	0.00315298355642205	0.003456626248245	142268.390537871	106460.953960856	101447.347375227	111217.060754344	104090.766941491	109069.772025547
Fsylvatica	AllSamples	1.84239544475899e-05	200	0.00330880644910339	0.00315298355642205	0.003456626248245	142269.918514208	106460.953960856	101447.347375227	111217.060754344	104090.766941491	109069.772025547
Fsylvatica	AllSamples	1.84239544475899e-05	200	0.00330880644910339	0.00315298355642205	0.003456626248245	142269.918514208	106460.953960856	101447.347375227	111217.060754344	104090.766941491	109069.772025547
Fsylvatica	AllSamples	1.84255589634321e-05	200	0.00330880644910339	0.00315298355642205	0.003456626248245	142282.308597932	106460.953960856	101447.347375227	111217.060754344	104090.766941491	109069.772025547
Fsylvatica	AllSamples	1.84255589634321e-05	200	0.00330880644910339	0.00315298355642205	0.003456626248245	142282.308597932	106460.953960856	101447.347375227	111217.060754344	104090.766941491	109069.772025547
Fsylvatica	AllSamples	1.84257863163218e-05	200	0.00330880644910339	0.00315298355642205	0.003456626248245	142284.064218701	106460.953960856	101447.347375227	111217.060754344	104090.766941491	109069.772025547
Fsylvatica	AllSamples	1.84257863163218e-05	200	0.00330880644910339	0.00315298355642205	0.003456626248245	142284.064218701	106460.953960856	101447.347375227	111217.060754344	104090.766941491	109069.772025547
Fsylvatica	AllSamples	1.84264675664471e-05	200	0.00330880644910339	0.00315298355642205	0.003456626248245	142289.324837429	106460.953960856	101447.347375227	111217.060754344	104090.766941491	109069.772025547
Fsylvatica	AllSamples	1.84264675664471e-05	200	0.00330880644910339	0.00315298355642205	0.003456626248245	142289.324837429	106460.953960856	101447.347375227	111217.060754344	104090.766941491	109069.772025547
Fsylvatica	AllSamples	1.84267779412293e-05	200	0.00330880644910339	0.00315298355642205	0.003456626248245	142291.721553894	106460.953960856	101447.347375227	111217.060754344	104090.766941491	109069.772025547
Fsylvatica	AllSamples	1.84267779412293e-05	200	0.00330880644910339	0.00315298355642205	0.003456626248245	142291.721553894	106460.953960856	101447.347375227	111217.060754344	104090.766941491	109069.772025547
Fsylvatica	AllSamples	1.84276757086127e-05	200	0.00330880644910339	0.00315298355642205	0.003456626248245	142298.654120561	106460.953960856	101447.347375227	111217.060754344	104090.766941491	109069.772025547
Fsylvatica	AllSamples	1.84276757086127e-05	200	0.00330880644910339	0.00315298355642205	0.003456626248245	142298.654120561	106460.953960856	101447.347375227	111217.060754344	104090.766941491	109069.772025547
Fsylvatica	AllSamples	1.84276927095729e-05	200	0.00330880644910339	0.00315298355642205	0.003456626248245	142298.785402108	106460.953960856	101447.347375227	111217.060754344	104090.766941491	109069.772025547
Fsylvatica	AllSamples	1.84276927095729e-05	200	0.00330880644910339	0.00315298355642205	0.003456626248245	142298.785402108	106460.953960856	101447.347375227	111217.060754344	104090.766941491	109069.772025547
Fsylvatica	AllSamples	1.84280711368447e-05	200	0.00330880644910339	0.00315298355642205	0.003456626248245	142301.707620423	106460.953960856	101447.347375227	111217.060754344	104090.766941491	109069.772025547
Fsylvatica	AllSamples	1.84280711368447e-05	200	0.00330880644910339	0.00315298355642205	0.003456626248245	142301.707620423	106460.953960856	101447.347375227	111217.060754344	104090.766941491	109069.772025547
Fsylvatica	AllSamples	1.84285082562377e-05	200	0.00330880644910339	0.00315298355642205	0.003456626248245	142305.083059751	106460.953960856	101447.347375227	111217.060754344	104090.766941491	109069.772025547
Fsylvatica	AllSamples	1.84285082562377e-05	200	0.00330880644910339	0.00315298355642205	0.003456626248245	142305.083059751	106460.953960856	101447.347375227	111217.060754344	104090.766941491	109069.772025547
Fsylvatica	AllSamples	1.84290002178531e-05	200	0.00330880644910339	0.00315298355642205	0.003456626248245	142308.881991143	106460.953960856	101447.347375227	111217.060754344	104090.766941491	109069.772025547
Fsylvatica	AllSamples	1.84290002178531e-05	200	0.00330880644910339	0.00315298355642205	0.003456626248245	142308.881991143	106460.953960856	101447.347375227	111217.060754344	104090.766941491	109069.772025547
Fsylvatica	AllSamples	1.84293942691867e-05	200	0.00330880644910339	0.00315298355642205	0.003456626248245	142311.924858585	106460.953960856	101447.347375227	111217.060754344	104090.766941491	109069.772025547
Fsylvatica	AllSamples	1.84293942691867e-05	200	0.00330880644910339	0.00315298355642205	0.003456626248245	142311.924858585	106460.953960856	101447.347375227	111217.060754344	104090.766941491	109069.772025547
Fsylvatica	AllSamples	1.84304108959879e-05	200	0.00330880644910339	0.00315298355642205	0.003456626248245	142319.775258594	106460.953960856	101447.347375227	111217.060754344	104090.766941491	109069.772025547
Fsylvatica	AllSamples	1.84304108959879e-05	200	0.00330880644910339	0.00315298355642205	0.003456626248245	142319.775258594	106460.953960856	101447.347375227	111217.060754344	104090.766941491	109069.772025547
Fsylvatica	AllSamples	1.8431845465005e-05	200	0.00330880644910339	0.00315298355642205	0.003456626248245	142330.853011621	106460.953960856	101447.347375227	111217.060754344	104090.766941491	109069.772025547
Fsylvatica	AllSamples	1.8431845465005e-05	200	0.00330880644910339	0.00315298355642205	0.003456626248245	142330.853011621	106460.953960856	101447.347375227	111217.060754344	104090.766941491	109069.772025547
Fsylvatica	AllSamples	1.84332299677538e-05	200	0.00330880644910339	0.00315298355642205	0.003456626248245	142341.544152539	106460.953960856	101447.347375227	111217.060754344	104090.766941491	109069.772025547
Fsylvatica	AllSamples	1.84332299677538e-05	200	0.00330880644910339	0.00315298355642205	0.003456626248245	142341.544152539	106460.953960856	101447.347375227	111217.060754344	104090.766941491	109069.772025547
Fsylvatica	AllSamples	1.84337354014622e-05	200	0.00330880644910339	0.00315298355642205	0.003456626248245	142345.447115538	106460.953960856	101447.347375227	111217.060754344	104090.766941491	109069.772025547
Fsylvatica	AllSamples	1.84337354014622e-05	200	0.00330880644910339	0.00315298355642205	0.003456626248245	142345.447115538	106460.953960856	101447.347375227	111217.060754344	104090.766941491	109069.772025547
Fsylvatica	AllSamples	1.84337710638606e-05	200	0.00330880644910339	0.00315298355642205	0.003456626248245	142345.722500854	106460.953960856	101447.347375227	111217.060754344	104090.766941491	109069.772025547
Fsylvatica	AllSamples	1.84337710638606e-05	200	0.00330880644910339	0.00315298355642205	0.003456626248245	142345.722500854	106460.953960856	101447.347375227	111217.060754344	104090.766941491	109069.772025547
Fsylvatica	AllSamples	1.84343447286625e-05	200	0.00330880644910339	0.00315298355642205	0.003456626248245	142350.152344884	106460.953960856	101447.347375227	111217.060754344	104090.766941491	109069.772025547
Fsylvatica	AllSamples	1.84343447286625e-05	200	0.00330880644910339	0.00315298355642205	0.003456626248245	142350.152344884	106460.953960856	101447.347375227	111217.060754344	104090.766941491	109069.772025547
Fsylvatica	AllSamples	1.84344093805897e-05	200	0.00330880644910339	0.00315298355642205	0.003456626248245	142350.651587565	106460.953960856	101447.347375227	111217.060754344	104090.766941491	109069.772025547
Fsylvatica	AllSamples	1.84344093805897e-05	200	0.00330880644910339	0.00315298355642205	0.003456626248245	142350.651587565	106460.953960856	101447.347375227	111217.060754344	104090.766941491	109069.772025547
Fsylvatica	AllSamples	1.84358519513348e-05	200	0.00330880644910339	0.00315298355642205	0.003456626248245	142361.791129998	106460.953960856	101447.347375227	111217.060754344	104090.766941491	109069.772025547
Fsylvatica	AllSamples	1.84358519513348e-05	200	0.00330880644910339	0.00315298355642205	0.003456626248245	142361.791129998	106460.953960856	101447.347375227	111217.060754344	104090.766941491	109069.772025547
Fsylvatica	AllSamples	1.84380385624178e-05	200	0.00330880644910339	0.00315298355642205	0.003456626248245	142378.676157667	106460.953960856	101447.347375227	111217.060754344	104090.766941491	109069.772025547
Fsylvatica	AllSamples	1.84380385624178e-05	200	0.00330880644910339	0.00315298355642205	0.003456626248245	142378.676157667	106460.953960856	101447.347375227	111217.060754344	104090.766941491	109069.772025547
Fsylvatica	AllSamples	1.84383834115864e-05	200	0.00330880644910339	0.00315298355642205	0.003456626248245	142381.339085609	106460.953960856	101447.347375227	111217.060754344	104090.766941491	109069.772025547
Fsylvatica	AllSamples	1.84383834115864e-05	200	0.00330880644910339	0.00315298355642205	0.003456626248245	142381.339085609	106460.953960856	101447.347375227	111217.060754344	104090.766941491	109069.772025547
Fsylvatica	AllSamples	1.84402153783523e-05	200	0.00330880644910339	0.00315298355642205	0.003456626248245	142395.485547122	106460.953960856	101447.347375227	111217.060754344	104090.766941491	109069.772025547
Fsylvatica	AllSamples	1.84402153783523e-05	200	0.00330880644910339	0.00315298355642205	0.003456626248245	142395.485547122	106460.953960856	101447.347375227	111217.060754344	104090.766941491	109069.772025547
Fsylvatica	AllSamples	1.84405704278599e-05	200	0.00330880644910339	0.00315298355642205	0.003456626248245	142398.227242161	106460.953960856	101447.347375227	111217.060754344	104090.766941491	109069.772025547
Fsylvatica	AllSamples	1.84405704278599e-05	200	0.00330880644910339	0.00315298355642205	0.003456626248245	142398.227242161	106460.953960856	101447.347375227	111217.060754344	104090.766941491	109069.772025547
Fsylvatica	AllSamples	1.84414501732382e-05	200	0.00330880644910339	0.00315298355642205	0.003456626248245	142405.020642766	106460.953960856	101447.347375227	111217.060754344	104090.766941491	109069.772025547
Fsylvatica	AllSamples	1.84414501732382e-05	200	0.00330880644910339	0.00315298355642205	0.003456626248245	142405.020642766	106460.953960856	101447.347375227	111217.060754344	104090.766941491	109069.772025547
Fsylvatica	AllSamples	1.84434048357373e-05	200	0.00330880644910339	0.00315298355642205	0.003456626248245	142420.114561678	106460.953960856	101447.347375227	111217.060754344	104090.766941491	109069.772025547
Fsylvatica	AllSamples	1.84434048357373e-05	200	0.00330880644910339	0.00315298355642205	0.003456626248245	142420.114561678	106460.953960856	101447.347375227	111217.060754344	104090.766941491	109069.772025547
Fsylvatica	AllSamples	1.84438277080738e-05	200	0.00330880644910339	0.00315298355642205	0.003456626248245	142423.379985126	106460.953960856	101447.347375227	111217.060754344	104090.766941491	109069.772025547
Fsylvatica	AllSamples	1.84438277080738e-05	200	0.00330880644910339	0.00315298355642205	0.003456626248245	142423.379985126	106460.953960856	101447.347375227	111217.060754344	104090.766941491	109069.772025547
Fsylvatica	AllSamples	1.84449921500247e-05	200	0.00330880644910339	0.00315298355642205	0.003456626248245	142432.371814863	106460.953960856	101447.347375227	111217.060754344	104090.766941491	109069.772025547
Fsylvatica	AllSamples	1.84449921500247e-05	200	0.00330880644910339	0.00315298355642205	0.003456626248245	142432.371814863	106460.953960856	101447.347375227	111217.060754344	104090.766941491	109069.772025547
Fsylvatica	AllSamples	1.84462074971121e-05	200	0.00330880644910339	0.00315298355642205	0.003456626248245	142441.756734456	106460.953960856	101447.347375227	111217.060754344	104090.766941491	109069.772025547
Fsylvatica	AllSamples	1.84462074971121e-05	200	0.00330880644910339	0.00315298355642205	0.003456626248245	142441.756734456	106460.953960856	101447.347375227	111217.060754344	104090.766941491	109069.772025547
Fsylvatica	AllSamples	1.84468739878206e-05	200	0.00330880644910339	0.00315298355642205	0.003456626248245	142446.903380854	106460.953960856	101447.347375227	111217.060754344	104090.766941491	109069.772025547
Fsylvatica	AllSamples	1.84468739878206e-05	200	0.00330880644910339	0.00315298355642205	0.003456626248245	142446.903380854	106460.953960856	101447.347375227	111217.060754344	104090.766941491	109069.772025547
Fsylvatica	AllSamples	1.84471162141277e-05	200	0.00330880644910339	0.00315298355642205	0.003456626248245	142448.773854268	106460.953960856	101447.347375227	111217.060754344	104090.766941491	109069.772025547
Fsylvatica	AllSamples	1.84471162141277e-05	200	0.00330880644910339	0.00315298355642205	0.003456626248245	142448.773854268	106460.953960856	101447.347375227	111217.060754344	104090.766941491	109069.772025547
Fsylvatica	AllSamples	1.84473074636814e-05	200	0.00330880644910339	0.00315298355642205	0.003456626248245	142450.250684798	106460.953960856	101447.347375227	111217.060754344	104090.766941491	109069.772025547
Fsylvatica	AllSamples	1.84473074636814e-05	200	0.00330880644910339	0.00315298355642205	0.003456626248245	142450.250684798	106460.953960856	101447.347375227	111217.060754344	104090.766941491	109069.772025547
Fsylvatica	AllSamples	1.84476947589792e-05	200	0.00330880644910339	0.00315298355642205	0.003456626248245	142453.241382079	106460.953960856	101447.347375227	111217.060754344	104090.766941491	109069.772025547
Fsylvatica	AllSamples	1.84476947589792e-05	200	0.00330880644910339	0.00315298355642205	0.003456626248245	142453.241382079	106460.953960856	101447.347375227	111217.060754344	104090.766941491	109069.772025547
Fsylvatica	AllSamples	1.84479969764119e-05	200	0.00330880644910339	0.00315298355642205	0.003456626248245	142455.575107428	106460.953960856	101447.347375227	111217.060754344	104090.766941491	109069.772025547
Fsylvatica	AllSamples	1.84479969764119e-05	200	0.00330880644910339	0.00315298355642205	0.003456626248245	142455.575107428	106460.953960856	101447.347375227	111217.060754344	104090.766941491	109069.772025547
Fsylvatica	AllSamples	1.84480314874289e-05	200	0.00330880644910339	0.00315298355642205	0.003456626248245	142455.841601768	106460.953960856	101447.347375227	111217.060754344	104090.766941491	109069.772025547
Fsylvatica	AllSamples	1.84480314874289e-05	200	0.00330880644910339	0.00315298355642205	0.003456626248245	142455.841601768	106460.953960856	101447.347375227	111217.060754344	104090.766941491	109069.772025547
Fsylvatica	AllSamples	1.84482585025579e-05	200	0.00330880644910339	0.00315298355642205	0.003456626248245	142457.594614347	106460.953960856	101447.347375227	111217.060754344	104090.766941491	109069.772025547
Fsylvatica	AllSamples	1.84482585025579e-05	200	0.00330880644910339	0.00315298355642205	0.003456626248245	142457.594614347	106460.953960856	101447.347375227	111217.060754344	104090.766941491	109069.772025547
Fsylvatica	AllSamples	1.84496748364635e-05	200	0.00330880644910339	0.00315298355642205	0.003456626248245	142468.531555703	106460.953960856	101447.347375227	111217.060754344	104090.766941491	109069.772025547
Fsylvatica	AllSamples	1.84496748364635e-05	200	0.00330880644910339	0.00315298355642205	0.003456626248245	142468.531555703	106460.953960856	101447.347375227	111217.060754344	104090.766941491	109069.772025547
Fsylvatica	AllSamples	1.84498577523425e-05	200	0.00330880644910339	0.00315298355642205	0.003456626248245	142469.944033533	106460.953960856	101447.347375227	111217.060754344	104090.766941491	109069.772025547
Fsylvatica	AllSamples	1.84498577523425e-05	200	0.00330880644910339	0.00315298355642205	0.003456626248245	142469.944033533	106460.953960856	101447.347375227	111217.060754344	104090.766941491	109069.772025547
Fsylvatica	AllSamples	1.84519145864651e-05	200	0.00330880644910339	0.00315298355642205	0.003456626248245	142485.82692251	106460.953960856	101447.347375227	111217.060754344	104090.766941491	109069.772025547
Fsylvatica	AllSamples	1.84519145864651e-05	200	0.00330880644910339	0.00315298355642205	0.003456626248245	142485.82692251	106460.953960856	101447.347375227	111217.060754344	104090.766941491	109069.772025547
Fsylvatica	AllSamples	1.84540747803388e-05	200	0.00330880644910339	0.00315298355642205	0.003456626248245	142502.507956284	106460.953960856	101447.347375227	111217.060754344	104090.766941491	109069.772025547
Fsylvatica	AllSamples	1.84540747803388e-05	200	0.00330880644910339	0.00315298355642205	0.003456626248245	142502.507956284	106460.953960856	101447.347375227	111217.060754344	104090.766941491	109069.772025547
Fsylvatica	AllSamples	1.84542027432904e-05	200	0.00330880644910339	0.00315298355642205	0.003456626248245	142503.496087184	106460.953960856	101447.347375227	111217.060754344	104090.766941491	109069.772025547
Fsylvatica	AllSamples	1.84542027432904e-05	200	0.00330880644910339	0.00315298355642205	0.003456626248245	142503.496087184	106460.953960856	101447.347375227	111217.060754344	104090.766941491	109069.772025547
Fsylvatica	AllSamples	1.84560614592097e-05	200	0.00330880644910339	0.00315298355642205	0.003456626248245	142517.849105867	106460.953960856	101447.347375227	111217.060754344	104090.766941491	109069.772025547
Fsylvatica	AllSamples	1.84560614592097e-05	200	0.00330880644910339	0.00315298355642205	0.003456626248245	142517.849105867	106460.953960856	101447.347375227	111217.060754344	104090.766941491	109069.772025547
Fsylvatica	AllSamples	1.84569467915042e-05	200	0.00330880644910339	0.00315298355642205	0.003456626248245	142524.685648681	106460.953960856	101447.347375227	111217.060754344	104090.766941491	109069.772025547
Fsylvatica	AllSamples	1.84569467915042e-05	200	0.00330880644910339	0.00315298355642205	0.003456626248245	142524.685648681	106460.953960856	101447.347375227	111217.060754344	104090.766941491	109069.772025547
Fsylvatica	AllSamples	1.84572085318777e-05	200	0.00330880644910339	0.00315298355642205	0.003456626248245	142526.706809867	106460.953960856	101447.347375227	111217.060754344	104090.766941491	109069.772025547
Fsylvatica	AllSamples	1.84572085318777e-05	200	0.00330880644910339	0.00315298355642205	0.003456626248245	142526.706809867	106460.953960856	101447.347375227	111217.060754344	104090.766941491	109069.772025547
Fsylvatica	AllSamples	1.84583588235863e-05	200	0.00330880644910339	0.00315298355642205	0.003456626248245	142535.589371323	106460.953960856	101447.347375227	111217.060754344	104090.766941491	109069.772025547
Fsylvatica	AllSamples	1.84583588235863e-05	200	0.00330880644910339	0.00315298355642205	0.003456626248245	142535.589371323	106460.953960856	101447.347375227	111217.060754344	104090.766941491	109069.772025547
Fsylvatica	AllSamples	1.84585394320015e-05	200	0.00330880644910339	0.00315298355642205	0.003456626248245	142536.984030899	106460.953960856	101447.347375227	111217.060754344	104090.766941491	109069.772025547
Fsylvatica	AllSamples	1.84585394320015e-05	200	0.00330880644910339	0.00315298355642205	0.003456626248245	142536.984030899	106460.953960856	101447.347375227	111217.060754344	104090.766941491	109069.772025547
Fsylvatica	AllSamples	1.84594894772051e-05	200	0.00330880644910339	0.00315298355642205	0.003456626248245	142544.320287298	106460.953960856	101447.347375227	111217.060754344	104090.766941491	109069.772025547
Fsylvatica	AllSamples	1.84594894772051e-05	200	0.00330880644910339	0.00315298355642205	0.003456626248245	142544.320287298	106460.953960856	101447.347375227	111217.060754344	104090.766941491	109069.772025547
Fsylvatica	AllSamples	1.84617486840549e-05	200	0.00330880644910339	0.00315298355642205	0.003456626248245	142561.765900038	106460.953960856	101447.347375227	111217.060754344	104090.766941491	109069.772025547
Fsylvatica	AllSamples	1.84617486840549e-05	200	0.00330880644910339	0.00315298355642205	0.003456626248245	142561.765900038	106460.953960856	101447.347375227	111217.060754344	104090.766941491	109069.772025547
Fsylvatica	AllSamples	1.84625508441464e-05	200	0.00330880644910339	0.00315298355642205	0.003456626248245	142567.960186459	106460.953960856	101447.347375227	111217.060754344	104090.766941491	109069.772025547
Fsylvatica	AllSamples	1.84625508441464e-05	200	0.00330880644910339	0.00315298355642205	0.003456626248245	142567.960186459	106460.953960856	101447.347375227	111217.060754344	104090.766941491	109069.772025547
Fsylvatica	AllSamples	1.84639800038544e-05	200	0.00330880644910339	0.00315298355642205	0.003456626248245	142578.996168759	106460.953960856	101447.347375227	111217.060754344	104090.766941491	109069.772025547
Fsylvatica	AllSamples	1.84639800038544e-05	200	0.00330880644910339	0.00315298355642205	0.003456626248245	142578.996168759	106460.953960856	101447.347375227	111217.060754344	104090.766941491	109069.772025547
Fsylvatica	AllSamples	1.84640068654711e-05	200	0.00330880644910339	0.00315298355642205	0.003456626248245	142579.203594371	106460.953960856	101447.347375227	111217.060754344	104090.766941491	109069.772025547
Fsylvatica	AllSamples	1.84640068654711e-05	200	0.00330880644910339	0.00315298355642205	0.003456626248245	142579.203594371	106460.953960856	101447.347375227	111217.060754344	104090.766941491	109069.772025547
Fsylvatica	AllSamples	1.84643222213151e-05	200	0.00330880644910339	0.00315298355642205	0.003456626248245	142581.638774634	106460.953960856	101447.347375227	111217.060754344	104090.766941491	109069.772025547
Fsylvatica	AllSamples	1.84643222213151e-05	200	0.00330880644910339	0.00315298355642205	0.003456626248245	142581.638774634	106460.953960856	101447.347375227	111217.060754344	104090.766941491	109069.772025547
Fsylvatica	AllSamples	1.84645806718612e-05	200	0.00330880644910339	0.00315298355642205	0.003456626248245	142583.634531747	106460.953960856	101447.347375227	111217.060754344	104090.766941491	109069.772025547
Fsylvatica	AllSamples	1.84645806718612e-05	200	0.00330880644910339	0.00315298355642205	0.003456626248245	142583.634531747	106460.953960856	101447.347375227	111217.060754344	104090.766941491	109069.772025547
Fsylvatica	AllSamples	1.84647887199209e-05	200	0.00330880644910339	0.00315298355642205	0.003456626248245	142585.241080471	106460.953960856	101447.347375227	111217.060754344	104090.766941491	109069.772025547
Fsylvatica	AllSamples	1.84647887199209e-05	200	0.00330880644910339	0.00315298355642205	0.003456626248245	142585.241080471	106460.953960856	101447.347375227	111217.060754344	104090.766941491	109069.772025547
Fsylvatica	AllSamples	1.84648266530266e-05	200	0.00330880644910339	0.00315298355642205	0.003456626248245	142585.534000206	106460.953960856	101447.347375227	111217.060754344	104090.766941491	109069.772025547
Fsylvatica	AllSamples	1.84648266530266e-05	200	0.00330880644910339	0.00315298355642205	0.003456626248245	142585.534000206	106460.953960856	101447.347375227	111217.060754344	104090.766941491	109069.772025547
Fsylvatica	AllSamples	1.8465650636255e-05	200	0.00330880644910339	0.00315298355642205	0.003456626248245	142591.896805058	106460.953960856	101447.347375227	111217.060754344	104090.766941491	109069.772025547
Fsylvatica	AllSamples	1.8465650636255e-05	200	0.00330880644910339	0.00315298355642205	0.003456626248245	142591.896805058	106460.953960856	101447.347375227	111217.060754344	104090.766941491	109069.772025547
Fsylvatica	AllSamples	1.84656588263621e-05	200	0.00330880644910339	0.00315298355642205	0.003456626248245	142591.960049128	106460.953960856	101447.347375227	111217.060754344	104090.766941491	109069.772025547
Fsylvatica	AllSamples	1.84656588263621e-05	200	0.00330880644910339	0.00315298355642205	0.003456626248245	142591.960049128	106460.953960856	101447.347375227	111217.060754344	104090.766941491	109069.772025547
Fsylvatica	AllSamples	1.8467918200322e-05	200	0.00330880644910339	0.00315298355642205	0.003456626248245	142609.406952294	106460.953960856	101447.347375227	111217.060754344	104090.766941491	109069.772025547
Fsylvatica	AllSamples	1.8467918200322e-05	200	0.00330880644910339	0.00315298355642205	0.003456626248245	142609.406952294	106460.953960856	101447.347375227	111217.060754344	104090.766941491	109069.772025547
Fsylvatica	AllSamples	1.84692379042102e-05	200	0.00330880644910339	0.00315298355642205	0.003456626248245	142619.597715909	106460.953960856	101447.347375227	111217.060754344	104090.766941491	109069.772025547
Fsylvatica	AllSamples	1.84692379042102e-05	200	0.00330880644910339	0.00315298355642205	0.003456626248245	142619.597715909	106460.953960856	101447.347375227	111217.060754344	104090.766941491	109069.772025547
Fsylvatica	AllSamples	1.84703735198267e-05	200	0.00330880644910339	0.00315298355642205	0.003456626248245	142628.366948469	106460.953960856	101447.347375227	111217.060754344	104090.766941491	109069.772025547
Fsylvatica	AllSamples	1.84703735198267e-05	200	0.00330880644910339	0.00315298355642205	0.003456626248245	142628.366948469	106460.953960856	101447.347375227	111217.060754344	104090.766941491	109069.772025547
Fsylvatica	AllSamples	1.84704966133149e-05	200	0.00330880644910339	0.00315298355642205	0.003456626248245	142629.317477335	106460.953960856	101447.347375227	111217.060754344	104090.766941491	109069.772025547
Fsylvatica	AllSamples	1.84704966133149e-05	200	0.00330880644910339	0.00315298355642205	0.003456626248245	142629.317477335	106460.953960856	101447.347375227	111217.060754344	104090.766941491	109069.772025547
Fsylvatica	AllSamples	1.84709387510592e-05	200	0.00330880644910339	0.00315298355642205	0.003456626248245	142632.731668411	106460.953960856	101447.347375227	111217.060754344	104090.766941491	109069.772025547
Fsylvatica	AllSamples	1.84709387510592e-05	200	0.00330880644910339	0.00315298355642205	0.003456626248245	142632.731668411	106460.953960856	101447.347375227	111217.060754344	104090.766941491	109069.772025547
Fsylvatica	AllSamples	1.84728303859024e-05	200	0.00330880644910339	0.00315298355642205	0.003456626248245	142647.338887277	106460.953960856	101447.347375227	111217.060754344	104090.766941491	109069.772025547
Fsylvatica	AllSamples	1.84728303859024e-05	200	0.00330880644910339	0.00315298355642205	0.003456626248245	142647.338887277	106460.953960856	101447.347375227	111217.060754344	104090.766941491	109069.772025547
Fsylvatica	AllSamples	1.84728740549285e-05	200	0.00330880644910339	0.00315298355642205	0.003456626248245	142647.676099834	106460.953960856	101447.347375227	111217.060754344	104090.766941491	109069.772025547
Fsylvatica	AllSamples	1.84728740549285e-05	200	0.00330880644910339	0.00315298355642205	0.003456626248245	142647.676099834	106460.953960856	101447.347375227	111217.060754344	104090.766941491	109069.772025547
Fsylvatica	AllSamples	1.84729460765425e-05	200	0.00330880644910339	0.00315298355642205	0.003456626248245	142648.232251293	106460.953960856	101447.347375227	111217.060754344	104090.766941491	109069.772025547
Fsylvatica	AllSamples	1.84729460765425e-05	200	0.00330880644910339	0.00315298355642205	0.003456626248245	142648.232251293	106460.953960856	101447.347375227	111217.060754344	104090.766941491	109069.772025547
Fsylvatica	AllSamples	1.84729689529527e-05	200	0.00330880644910339	0.00315298355642205	0.003456626248245	142648.40890311	106460.953960856	101447.347375227	111217.060754344	104090.766941491	109069.772025547
Fsylvatica	AllSamples	1.84729689529527e-05	200	0.00330880644910339	0.00315298355642205	0.003456626248245	142648.40890311	106460.953960856	101447.347375227	111217.060754344	104090.766941491	109069.772025547
Fsylvatica	AllSamples	1.84730061614119e-05	200	0.00330880644910339	0.00315298355642205	0.003456626248245	142648.696227119	106460.953960856	101447.347375227	111217.060754344	104090.766941491	109069.772025547
Fsylvatica	AllSamples	1.84730061614119e-05	200	0.00330880644910339	0.00315298355642205	0.003456626248245	142648.696227119	106460.953960856	101447.347375227	111217.060754344	104090.766941491	109069.772025547
Fsylvatica	AllSamples	1.84740473098156e-05	200	0.00330880644910339	0.00315298355642205	0.003456626248245	142656.735983132	106460.953960856	101447.347375227	111217.060754344	104090.766941491	109069.772025547
Fsylvatica	AllSamples	1.84740473098156e-05	200	0.00330880644910339	0.00315298355642205	0.003456626248245	142656.735983132	106460.953960856	101447.347375227	111217.060754344	104090.766941491	109069.772025547
Fsylvatica	AllSamples	1.84747380908253e-05	200	0.00330880644910339	0.00315298355642205	0.003456626248245	142662.070199423	106460.953960856	101447.347375227	111217.060754344	104090.766941491	109069.772025547
Fsylvatica	AllSamples	1.84747380908253e-05	200	0.00330880644910339	0.00315298355642205	0.003456626248245	142662.070199423	106460.953960856	101447.347375227	111217.060754344	104090.766941491	109069.772025547
Fsylvatica	AllSamples	1.84747628548248e-05	200	0.00330880644910339	0.00315298355642205	0.003456626248245	142662.261427219	106460.953960856	101447.347375227	111217.060754344	104090.766941491	109069.772025547
Fsylvatica	AllSamples	1.84747628548248e-05	200	0.00330880644910339	0.00315298355642205	0.003456626248245	142662.261427219	106460.953960856	101447.347375227	111217.060754344	104090.766941491	109069.772025547
Fsylvatica	AllSamples	1.84756221217698e-05	200	0.00330880644910339	0.00315298355642205	0.003456626248245	142668.896693203	106460.953960856	101447.347375227	111217.060754344	104090.766941491	109069.772025547
Fsylvatica	AllSamples	1.84756221217698e-05	200	0.00330880644910339	0.00315298355642205	0.003456626248245	142668.896693203	106460.953960856	101447.347375227	111217.060754344	104090.766941491	109069.772025547
Fsylvatica	AllSamples	1.84774967269642e-05	200	0.00330880644910339	0.00315298355642205	0.003456626248245	142683.37240899	106460.953960856	101447.347375227	111217.060754344	104090.766941491	109069.772025547
Fsylvatica	AllSamples	1.84774967269642e-05	200	0.00330880644910339	0.00315298355642205	0.003456626248245	142683.37240899	106460.953960856	101447.347375227	111217.060754344	104090.766941491	109069.772025547
Fsylvatica	AllSamples	1.84775400908697e-05	200	0.00330880644910339	0.00315298355642205	0.003456626248245	142683.707265403	106460.953960856	101447.347375227	111217.060754344	104090.766941491	109069.772025547
Fsylvatica	AllSamples	1.84775400908697e-05	200	0.00330880644910339	0.00315298355642205	0.003456626248245	142683.707265403	106460.953960856	101447.347375227	111217.060754344	104090.766941491	109069.772025547
Fsylvatica	AllSamples	1.84783956245684e-05	200	0.00330880644910339	0.00315298355642205	0.003456626248245	142690.313703231	106460.953960856	101447.347375227	111217.060754344	104090.766941491	109069.772025547
Fsylvatica	AllSamples	1.84783956245684e-05	200	0.00330880644910339	0.00315298355642205	0.003456626248245	142690.313703231	106460.953960856	101447.347375227	111217.060754344	104090.766941491	109069.772025547
Fsylvatica	AllSamples	1.84792034341749e-05	200	0.00330880644910339	0.00315298355642205	0.003456626248245	142696.55161525	106460.953960856	101447.347375227	111217.060754344	104090.766941491	109069.772025547
Fsylvatica	AllSamples	1.84792034341749e-05	200	0.00330880644910339	0.00315298355642205	0.003456626248245	142696.55161525	106460.953960856	101447.347375227	111217.060754344	104090.766941491	109069.772025547
Fsylvatica	AllSamples	1.8480804229489e-05	200	0.00330880644910339	0.00315298355642205	0.003456626248245	142708.912969027	106460.953960856	101447.347375227	111217.060754344	104090.766941491	109069.772025547
Fsylvatica	AllSamples	1.8480804229489e-05	200	0.00330880644910339	0.00315298355642205	0.003456626248245	142708.912969027	106460.953960856	101447.347375227	111217.060754344	104090.766941491	109069.772025547
Fsylvatica	AllSamples	1.84809036134615e-05	200	0.00330880644910339	0.00315298355642205	0.003456626248245	142709.68041283	106460.953960856	101447.347375227	111217.060754344	104090.766941491	109069.772025547
Fsylvatica	AllSamples	1.84809036134615e-05	200	0.00330880644910339	0.00315298355642205	0.003456626248245	142709.68041283	106460.953960856	101447.347375227	111217.060754344	104090.766941491	109069.772025547
Fsylvatica	AllSamples	1.84811797751127e-05	200	0.00330880644910339	0.00315298355642205	0.003456626248245	142711.812935234	106460.953960856	101447.347375227	111217.060754344	104090.766941491	109069.772025547
Fsylvatica	AllSamples	1.84811797751127e-05	200	0.00330880644910339	0.00315298355642205	0.003456626248245	142711.812935234	106460.953960856	101447.347375227	111217.060754344	104090.766941491	109069.772025547
Fsylvatica	AllSamples	1.84816600791543e-05	200	0.00330880644910339	0.00315298355642205	0.003456626248245	142715.521846751	106460.953960856	101447.347375227	111217.060754344	104090.766941491	109069.772025547
Fsylvatica	AllSamples	1.84816600791543e-05	200	0.00330880644910339	0.00315298355642205	0.003456626248245	142715.521846751	106460.953960856	101447.347375227	111217.060754344	104090.766941491	109069.772025547
Fsylvatica	AllSamples	1.84818814788202e-05	200	0.00330880644910339	0.00315298355642205	0.003456626248245	142717.231496681	106460.953960856	101447.347375227	111217.060754344	104090.766941491	109069.772025547
Fsylvatica	AllSamples	1.84818814788202e-05	200	0.00330880644910339	0.00315298355642205	0.003456626248245	142717.231496681	106460.953960856	101447.347375227	111217.060754344	104090.766941491	109069.772025547
Fsylvatica	AllSamples	1.84839169111231e-05	200	0.00330880644910339	0.00315298355642205	0.003456626248245	142732.949120642	106460.953960856	101447.347375227	111217.060754344	104090.766941491	109069.772025547
Fsylvatica	AllSamples	1.84839169111231e-05	200	0.00330880644910339	0.00315298355642205	0.003456626248245	142732.949120642	106460.953960856	101447.347375227	111217.060754344	104090.766941491	109069.772025547
Fsylvatica	AllSamples	1.84852737687116e-05	200	0.00330880644910339	0.00315298355642205	0.003456626248245	142743.426785418	106460.953960856	101447.347375227	111217.060754344	104090.766941491	109069.772025547
Fsylvatica	AllSamples	1.84852737687116e-05	200	0.00330880644910339	0.00315298355642205	0.003456626248245	142743.426785418	106460.953960856	101447.347375227	111217.060754344	104090.766941491	109069.772025547
Fsylvatica	AllSamples	1.84855780250625e-05	200	0.00330880644910339	0.00315298355642205	0.003456626248245	142745.776255309	106460.953960856	101447.347375227	111217.060754344	104090.766941491	109069.772025547
Fsylvatica	AllSamples	1.84855780250625e-05	200	0.00330880644910339	0.00315298355642205	0.003456626248245	142745.776255309	106460.953960856	101447.347375227	111217.060754344	104090.766941491	109069.772025547
Fsylvatica	AllSamples	1.84866737643439e-05	200	0.00330880644910339	0.00315298355642205	0.003456626248245	142754.237562501	106460.953960856	101447.347375227	111217.060754344	104090.766941491	109069.772025547
Fsylvatica	AllSamples	1.84866737643439e-05	200	0.00330880644910339	0.00315298355642205	0.003456626248245	142754.237562501	106460.953960856	101447.347375227	111217.060754344	104090.766941491	109069.772025547
Fsylvatica	AllSamples	1.84875627760019e-05	200	0.00330880644910339	0.00315298355642205	0.003456626248245	142761.102517389	106460.953960856	101447.347375227	111217.060754344	104090.766941491	109069.772025547
Fsylvatica	AllSamples	1.84875627760019e-05	200	0.00330880644910339	0.00315298355642205	0.003456626248245	142761.102517389	106460.953960856	101447.347375227	111217.060754344	104090.766941491	109069.772025547
Fsylvatica	AllSamples	1.84879005136402e-05	200	0.00330880644910339	0.00315298355642205	0.003456626248245	142763.71053004	106460.953960856	101447.347375227	111217.060754344	104090.766941491	109069.772025547
Fsylvatica	AllSamples	1.84879005136402e-05	200	0.00330880644910339	0.00315298355642205	0.003456626248245	142763.71053004	106460.953960856	101447.347375227	111217.060754344	104090.766941491	109069.772025547
Fsylvatica	AllSamples	1.84896364429076e-05	200	0.00330880644910339	0.00315298355642205	0.003456626248245	142777.115389248	106460.953960856	101447.347375227	111217.060754344	104090.766941491	109069.772025547
Fsylvatica	AllSamples	1.84896364429076e-05	200	0.00330880644910339	0.00315298355642205	0.003456626248245	142777.115389248	106460.953960856	101447.347375227	111217.060754344	104090.766941491	109069.772025547
Fsylvatica	AllSamples	1.84901805268523e-05	200	0.00330880644910339	0.00315298355642205	0.003456626248245	142781.316809671	106460.953960856	101447.347375227	111217.060754344	104090.766941491	109069.772025547
Fsylvatica	AllSamples	1.84901805268523e-05	200	0.00330880644910339	0.00315298355642205	0.003456626248245	142781.316809671	106460.953960856	101447.347375227	111217.060754344	104090.766941491	109069.772025547
Fsylvatica	AllSamples	1.84917828859907e-05	200	0.00330880644910339	0.00315298355642205	0.003456626248245	142793.690239311	106460.953960856	101447.347375227	111217.060754344	104090.766941491	109069.772025547
Fsylvatica	AllSamples	1.84917828859907e-05	200	0.00330880644910339	0.00315298355642205	0.003456626248245	142793.690239311	106460.953960856	101447.347375227	111217.060754344	104090.766941491	109069.772025547
Fsylvatica	AllSamples	1.84918570728458e-05	200	0.00330880644910339	0.00315298355642205	0.003456626248245	142794.263110779	106460.953960856	101447.347375227	111217.060754344	104090.766941491	109069.772025547
Fsylvatica	AllSamples	1.84918570728458e-05	200	0.00330880644910339	0.00315298355642205	0.003456626248245	142794.263110779	106460.953960856	101447.347375227	111217.060754344	104090.766941491	109069.772025547
Fsylvatica	AllSamples	1.84933971521919e-05	200	0.00330880644910339	0.00315298355642205	0.003456626248245	142806.155615381	106460.953960856	101447.347375227	111217.060754344	104090.766941491	109069.772025547
Fsylvatica	AllSamples	1.84933971521919e-05	200	0.00330880644910339	0.00315298355642205	0.003456626248245	142806.155615381	106460.953960856	101447.347375227	111217.060754344	104090.766941491	109069.772025547
Fsylvatica	AllSamples	1.84957689518912e-05	200	0.00330880644910339	0.00315298355642205	0.003456626248245	142824.470670974	106460.953960856	101447.347375227	111217.060754344	104090.766941491	109069.772025547
Fsylvatica	AllSamples	1.84957689518912e-05	200	0.00330880644910339	0.00315298355642205	0.003456626248245	142824.470670974	106460.953960856	101447.347375227	111217.060754344	104090.766941491	109069.772025547
Fsylvatica	AllSamples	1.84965712847715e-05	200	0.00330880644910339	0.00315298355642205	0.003456626248245	142830.666291672	106460.953960856	101447.347375227	111217.060754344	104090.766941491	109069.772025547
Fsylvatica	AllSamples	1.84965712847715e-05	200	0.00330880644910339	0.00315298355642205	0.003456626248245	142830.666291672	106460.953960856	101447.347375227	111217.060754344	104090.766941491	109069.772025547
Fsylvatica	AllSamples	1.84966088230709e-05	200	0.00330880644910339	0.00315298355642205	0.003456626248245	142830.956162709	106460.953960856	101447.347375227	111217.060754344	104090.766941491	109069.772025547
Fsylvatica	AllSamples	1.84966088230709e-05	200	0.00330880644910339	0.00315298355642205	0.003456626248245	142830.956162709	106460.953960856	101447.347375227	111217.060754344	104090.766941491	109069.772025547
Fsylvatica	AllSamples	1.84977582956485e-05	200	0.00330880644910339	0.00315298355642205	0.003456626248245	142839.83239883	106460.953960856	101447.347375227	111217.060754344	104090.766941491	109069.772025547
Fsylvatica	AllSamples	1.84977582956485e-05	200	0.00330880644910339	0.00315298355642205	0.003456626248245	142839.83239883	106460.953960856	101447.347375227	111217.060754344	104090.766941491	109069.772025547
Fsylvatica	AllSamples	1.84996894277985e-05	200	0.00330880644910339	0.00315298355642205	0.003456626248245	142854.744616205	106460.953960856	101447.347375227	111217.060754344	104090.766941491	109069.772025547
Fsylvatica	AllSamples	1.84996894277985e-05	200	0.00330880644910339	0.00315298355642205	0.003456626248245	142854.744616205	106460.953960856	101447.347375227	111217.060754344	104090.766941491	109069.772025547
Fsylvatica	AllSamples	1.85013548802704e-05	200	0.00330880644910339	0.00315298355642205	0.003456626248245	142867.605253053	106460.953960856	101447.347375227	111217.060754344	104090.766941491	109069.772025547
Fsylvatica	AllSamples	1.85013548802704e-05	200	0.00330880644910339	0.00315298355642205	0.003456626248245	142867.605253053	106460.953960856	101447.347375227	111217.060754344	104090.766941491	109069.772025547
Fsylvatica	AllSamples	1.85017310883241e-05	200	0.00330880644910339	0.00315298355642205	0.003456626248245	142870.510334549	106460.953960856	101447.347375227	111217.060754344	104090.766941491	109069.772025547
Fsylvatica	AllSamples	1.85017310883241e-05	200	0.00330880644910339	0.00315298355642205	0.003456626248245	142870.510334549	106460.953960856	101447.347375227	111217.060754344	104090.766941491	109069.772025547
Fsylvatica	AllSamples	1.85020347213278e-05	200	0.00330880644910339	0.00315298355642205	0.003456626248245	142872.854990948	106460.953960856	101447.347375227	111217.060754344	104090.766941491	109069.772025547
Fsylvatica	AllSamples	1.85020347213278e-05	200	0.00330880644910339	0.00315298355642205	0.003456626248245	142872.854990948	106460.953960856	101447.347375227	111217.060754344	104090.766941491	109069.772025547
Fsylvatica	AllSamples	1.85024510177679e-05	200	0.00330880644910339	0.00315298355642205	0.003456626248245	142876.069635274	106460.953960856	101447.347375227	111217.060754344	104090.766941491	109069.772025547
Fsylvatica	AllSamples	1.85024510177679e-05	200	0.00330880644910339	0.00315298355642205	0.003456626248245	142876.069635274	106460.953960856	101447.347375227	111217.060754344	104090.766941491	109069.772025547
Fsylvatica	AllSamples	1.85032999470324e-05	200	0.00330880644910339	0.00315298355642205	0.003456626248245	142882.625073609	106460.953960856	101447.347375227	111217.060754344	104090.766941491	109069.772025547
Fsylvatica	AllSamples	1.85032999470324e-05	200	0.00330880644910339	0.00315298355642205	0.003456626248245	142882.625073609	106460.953960856	101447.347375227	111217.060754344	104090.766941491	109069.772025547
Fsylvatica	AllSamples	1.85048752489003e-05	200	0.00330880644910339	0.00315298355642205	0.003456626248245	142894.789566797	106460.953960856	101447.347375227	111217.060754344	104090.766941491	109069.772025547
Fsylvatica	AllSamples	1.85048752489003e-05	200	0.00330880644910339	0.00315298355642205	0.003456626248245	142894.789566797	106460.953960856	101447.347375227	111217.060754344	104090.766941491	109069.772025547
Fsylvatica	AllSamples	1.8505825102634e-05	200	0.00330880644910339	0.00315298355642205	0.003456626248245	142902.124344664	106460.953960856	101447.347375227	111217.060754344	104090.766941491	109069.772025547
Fsylvatica	AllSamples	1.8505825102634e-05	200	0.00330880644910339	0.00315298355642205	0.003456626248245	142902.124344664	106460.953960856	101447.347375227	111217.060754344	104090.766941491	109069.772025547
Fsylvatica	AllSamples	1.85068939141503e-05	200	0.00330880644910339	0.00315298355642205	0.003456626248245	142910.377715446	106460.953960856	101447.347375227	111217.060754344	104090.766941491	109069.772025547
Fsylvatica	AllSamples	1.85068939141503e-05	200	0.00330880644910339	0.00315298355642205	0.003456626248245	142910.377715446	106460.953960856	101447.347375227	111217.060754344	104090.766941491	109069.772025547
Fsylvatica	AllSamples	1.85077537728541e-05	200	0.00330880644910339	0.00315298355642205	0.003456626248245	142917.017550997	106460.953960856	101447.347375227	111217.060754344	104090.766941491	109069.772025547
Fsylvatica	AllSamples	1.85077537728541e-05	200	0.00330880644910339	0.00315298355642205	0.003456626248245	142917.017550997	106460.953960856	101447.347375227	111217.060754344	104090.766941491	109069.772025547
Fsylvatica	AllSamples	1.8509344243181e-05	200	0.00330880644910339	0.00315298355642205	0.003456626248245	142929.299175143	106460.953960856	101447.347375227	111217.060754344	104090.766941491	109069.772025547
Fsylvatica	AllSamples	1.8509344243181e-05	200	0.00330880644910339	0.00315298355642205	0.003456626248245	142929.299175143	106460.953960856	101447.347375227	111217.060754344	104090.766941491	109069.772025547
Fsylvatica	AllSamples	1.85095757526924e-05	200	0.00330880644910339	0.00315298355642205	0.003456626248245	142931.086893377	106460.953960856	101447.347375227	111217.060754344	104090.766941491	109069.772025547
Fsylvatica	AllSamples	1.85095757526924e-05	200	0.00330880644910339	0.00315298355642205	0.003456626248245	142931.086893377	106460.953960856	101447.347375227	111217.060754344	104090.766941491	109069.772025547
Fsylvatica	AllSamples	1.85104504507577e-05	200	0.00330880644910339	0.00315298355642205	0.003456626248245	142937.841318592	106460.953960856	101447.347375227	111217.060754344	104090.766941491	109069.772025547
Fsylvatica	AllSamples	1.85104504507577e-05	200	0.00330880644910339	0.00315298355642205	0.003456626248245	142937.841318592	106460.953960856	101447.347375227	111217.060754344	104090.766941491	109069.772025547
Fsylvatica	AllSamples	1.85104513127132e-05	200	0.00330880644910339	0.00315298355642205	0.003456626248245	142937.847974619	106460.953960856	101447.347375227	111217.060754344	104090.766941491	109069.772025547
Fsylvatica	AllSamples	1.85104513127132e-05	200	0.00330880644910339	0.00315298355642205	0.003456626248245	142937.847974619	106460.953960856	101447.347375227	111217.060754344	104090.766941491	109069.772025547
Fsylvatica	AllSamples	1.85111742220196e-05	200	0.00330880644910339	0.00315298355642205	0.003456626248245	142943.430285866	106460.953960856	101447.347375227	111217.060754344	104090.766941491	109069.772025547
Fsylvatica	AllSamples	1.85111742220196e-05	200	0.00330880644910339	0.00315298355642205	0.003456626248245	142943.430285866	106460.953960856	101447.347375227	111217.060754344	104090.766941491	109069.772025547
Fsylvatica	AllSamples	1.85117726476193e-05	200	0.00330880644910339	0.00315298355642205	0.003456626248245	142948.051332968	106460.953960856	101447.347375227	111217.060754344	104090.766941491	109069.772025547
Fsylvatica	AllSamples	1.85117726476193e-05	200	0.00330880644910339	0.00315298355642205	0.003456626248245	142948.051332968	106460.953960856	101447.347375227	111217.060754344	104090.766941491	109069.772025547
Fsylvatica	AllSamples	1.85118105740066e-05	200	0.00330880644910339	0.00315298355642205	0.003456626248245	142948.344200823	106460.953960856	101447.347375227	111217.060754344	104090.766941491	109069.772025547
Fsylvatica	AllSamples	1.85118105740066e-05	200	0.00330880644910339	0.00315298355642205	0.003456626248245	142948.344200823	106460.953960856	101447.347375227	111217.060754344	104090.766941491	109069.772025547
Fsylvatica	AllSamples	1.85123529718115e-05	200	0.00330880644910339	0.00315298355642205	0.003456626248245	142952.532600861	106460.953960856	101447.347375227	111217.060754344	104090.766941491	109069.772025547
Fsylvatica	AllSamples	1.85123529718115e-05	200	0.00330880644910339	0.00315298355642205	0.003456626248245	142952.532600861	106460.953960856	101447.347375227	111217.060754344	104090.766941491	109069.772025547
Fsylvatica	AllSamples	1.85125718230641e-05	200	0.00330880644910339	0.00315298355642205	0.003456626248245	142954.222571924	106460.953960856	101447.347375227	111217.060754344	104090.766941491	109069.772025547
Fsylvatica	AllSamples	1.85125718230641e-05	200	0.00330880644910339	0.00315298355642205	0.003456626248245	142954.222571924	106460.953960856	101447.347375227	111217.060754344	104090.766941491	109069.772025547
Fsylvatica	AllSamples	1.85128396142089e-05	200	0.00330880644910339	0.00315298355642205	0.003456626248245	142956.290457212	106460.953960856	101447.347375227	111217.060754344	104090.766941491	109069.772025547
Fsylvatica	AllSamples	1.85128396142089e-05	200	0.00330880644910339	0.00315298355642205	0.003456626248245	142956.290457212	106460.953960856	101447.347375227	111217.060754344	104090.766941491	109069.772025547
Fsylvatica	AllSamples	1.85135316491882e-05	200	0.00330880644910339	0.00315298355642205	0.003456626248245	142961.634356666	106460.953960856	101447.347375227	111217.060754344	104090.766941491	109069.772025547
Fsylvatica	AllSamples	1.85135316491882e-05	200	0.00330880644910339	0.00315298355642205	0.003456626248245	142961.634356666	106460.953960856	101447.347375227	111217.060754344	104090.766941491	109069.772025547
Fsylvatica	AllSamples	1.85137184519116e-05	200	0.00330880644910339	0.00315298355642205	0.003456626248245	142963.076848738	106460.953960856	101447.347375227	111217.060754344	104090.766941491	109069.772025547
Fsylvatica	AllSamples	1.85137184519116e-05	200	0.00330880644910339	0.00315298355642205	0.003456626248245	142963.076848738	106460.953960856	101447.347375227	111217.060754344	104090.766941491	109069.772025547
Fsylvatica	AllSamples	1.85141315612876e-05	200	0.00330880644910339	0.00315298355642205	0.003456626248245	142966.26688253	106460.953960856	101447.347375227	111217.060754344	104090.766941491	109069.772025547
Fsylvatica	AllSamples	1.85141315612876e-05	200	0.00330880644910339	0.00315298355642205	0.003456626248245	142966.26688253	106460.953960856	101447.347375227	111217.060754344	104090.766941491	109069.772025547
Fsylvatica	AllSamples	1.85155397760895e-05	200	0.00330880644910339	0.00315298355642205	0.003456626248245	142977.141128104	106460.953960856	101447.347375227	111217.060754344	104090.766941491	109069.772025547
Fsylvatica	AllSamples	1.85155397760895e-05	200	0.00330880644910339	0.00315298355642205	0.003456626248245	142977.141128104	106460.953960856	101447.347375227	111217.060754344	104090.766941491	109069.772025547
Fsylvatica	AllSamples	1.85158168208187e-05	200	0.00330880644910339	0.00315298355642205	0.003456626248245	142979.280469643	106460.953960856	101447.347375227	111217.060754344	104090.766941491	109069.772025547
Fsylvatica	AllSamples	1.85158168208187e-05	200	0.00330880644910339	0.00315298355642205	0.003456626248245	142979.280469643	106460.953960856	101447.347375227	111217.060754344	104090.766941491	109069.772025547
Fsylvatica	AllSamples	1.8517050494366e-05	200	0.00330880644910339	0.00315298355642205	0.003456626248245	142988.806906301	106460.953960856	101447.347375227	111217.060754344	104090.766941491	109069.772025547
Fsylvatica	AllSamples	1.8517050494366e-05	200	0.00330880644910339	0.00315298355642205	0.003456626248245	142988.806906301	106460.953960856	101447.347375227	111217.060754344	104090.766941491	109069.772025547
Fsylvatica	AllSamples	1.85174324870371e-05	200	0.00330880644910339	0.00315298355642205	0.003456626248245	142991.756656658	106460.953960856	101447.347375227	111217.060754344	104090.766941491	109069.772025547
Fsylvatica	AllSamples	1.85174324870371e-05	200	0.00330880644910339	0.00315298355642205	0.003456626248245	142991.756656658	106460.953960856	101447.347375227	111217.060754344	104090.766941491	109069.772025547
Fsylvatica	AllSamples	1.8517456925362e-05	200	0.00330880644910339	0.00315298355642205	0.003456626248245	142991.945369591	106460.953960856	101447.347375227	111217.060754344	104090.766941491	109069.772025547
Fsylvatica	AllSamples	1.8517456925362e-05	200	0.00330880644910339	0.00315298355642205	0.003456626248245	142991.945369591	106460.953960856	101447.347375227	111217.060754344	104090.766941491	109069.772025547
Fsylvatica	AllSamples	1.85177716566281e-05	200	0.00330880644910339	0.00315298355642205	0.003456626248245	142994.375726858	106460.953960856	101447.347375227	111217.060754344	104090.766941491	109069.772025547
Fsylvatica	AllSamples	1.85177716566281e-05	200	0.00330880644910339	0.00315298355642205	0.003456626248245	142994.375726858	106460.953960856	101447.347375227	111217.060754344	104090.766941491	109069.772025547
Fsylvatica	AllSamples	1.85178303436542e-05	200	0.00330880644910339	0.00315298355642205	0.003456626248245	142994.828908527	106460.953960856	101447.347375227	111217.060754344	104090.766941491	109069.772025547
Fsylvatica	AllSamples	1.85178303436542e-05	200	0.00330880644910339	0.00315298355642205	0.003456626248245	142994.828908527	106460.953960856	101447.347375227	111217.060754344	104090.766941491	109069.772025547
Fsylvatica	AllSamples	1.85194564223193e-05	200	0.00330880644910339	0.00315298355642205	0.003456626248245	143007.385500535	106460.953960856	101447.347375227	111217.060754344	104090.766941491	109069.772025547
Fsylvatica	AllSamples	1.85194564223193e-05	200	0.00330880644910339	0.00315298355642205	0.003456626248245	143007.385500535	106460.953960856	101447.347375227	111217.060754344	104090.766941491	109069.772025547
Fsylvatica	AllSamples	1.85198436249394e-05	200	0.00330880644910339	0.00315298355642205	0.003456626248245	143010.375482157	106460.953960856	101447.347375227	111217.060754344	104090.766941491	109069.772025547
Fsylvatica	AllSamples	1.85198436249394e-05	200	0.00330880644910339	0.00315298355642205	0.003456626248245	143010.375482157	106460.953960856	101447.347375227	111217.060754344	104090.766941491	109069.772025547
Fsylvatica	AllSamples	1.8520568135639e-05	200	0.00330880644910339	0.00315298355642205	0.003456626248245	143015.970159375	106460.953960856	101447.347375227	111217.060754344	104090.766941491	109069.772025547
Fsylvatica	AllSamples	1.8520568135639e-05	200	0.00330880644910339	0.00315298355642205	0.003456626248245	143015.970159375	106460.953960856	101447.347375227	111217.060754344	104090.766941491	109069.772025547
Fsylvatica	AllSamples	1.8521177039448e-05	200	0.00330880644910339	0.00315298355642205	0.003456626248245	143020.672119289	106460.953960856	101447.347375227	111217.060754344	104090.766941491	109069.772025547
Fsylvatica	AllSamples	1.8521177039448e-05	200	0.00330880644910339	0.00315298355642205	0.003456626248245	143020.672119289	106460.953960856	101447.347375227	111217.060754344	104090.766941491	109069.772025547
Fsylvatica	AllSamples	1.85219472625929e-05	200	0.00330880644910339	0.00315298355642205	0.003456626248245	143026.619788362	106460.953960856	101447.347375227	111217.060754344	104090.766941491	109069.772025547
Fsylvatica	AllSamples	1.85219472625929e-05	200	0.00330880644910339	0.00315298355642205	0.003456626248245	143026.619788362	106460.953960856	101447.347375227	111217.060754344	104090.766941491	109069.772025547
Fsylvatica	AllSamples	1.85222504605797e-05	200	0.00330880644910339	0.00315298355642205	0.003456626248245	143028.961085558	106460.953960856	101447.347375227	111217.060754344	104090.766941491	109069.772025547
Fsylvatica	AllSamples	1.85222504605797e-05	200	0.00330880644910339	0.00315298355642205	0.003456626248245	143028.961085558	106460.953960856	101447.347375227	111217.060754344	104090.766941491	109069.772025547
Fsylvatica	AllSamples	1.85225969136955e-05	200	0.00330880644910339	0.00315298355642205	0.003456626248245	143031.636399193	106460.953960856	101447.347375227	111217.060754344	104090.766941491	109069.772025547
Fsylvatica	AllSamples	1.85225969136955e-05	200	0.00330880644910339	0.00315298355642205	0.003456626248245	143031.636399193	106460.953960856	101447.347375227	111217.060754344	104090.766941491	109069.772025547
Fsylvatica	AllSamples	1.85227072719881e-05	200	0.00330880644910339	0.00315298355642205	0.003456626248245	143032.488586781	106460.953960856	101447.347375227	111217.060754344	104090.766941491	109069.772025547
Fsylvatica	AllSamples	1.85227072719881e-05	200	0.00330880644910339	0.00315298355642205	0.003456626248245	143032.488586781	106460.953960856	101447.347375227	111217.060754344	104090.766941491	109069.772025547
Fsylvatica	AllSamples	1.85235195672195e-05	200	0.00330880644910339	0.00315298355642205	0.003456626248245	143038.76113683	106460.953960856	101447.347375227	111217.060754344	104090.766941491	109069.772025547
Fsylvatica	AllSamples	1.85235195672195e-05	200	0.00330880644910339	0.00315298355642205	0.003456626248245	143038.76113683	106460.953960856	101447.347375227	111217.060754344	104090.766941491	109069.772025547
Fsylvatica	AllSamples	1.85243298616944e-05	200	0.00330880644910339	0.00315298355642205	0.003456626248245	143045.018237022	106460.953960856	101447.347375227	111217.060754344	104090.766941491	109069.772025547
Fsylvatica	AllSamples	1.85243298616944e-05	200	0.00330880644910339	0.00315298355642205	0.003456626248245	143045.018237022	106460.953960856	101447.347375227	111217.060754344	104090.766941491	109069.772025547
Fsylvatica	AllSamples	1.85248053091418e-05	200	0.00330880644910339	0.00315298355642205	0.003456626248245	143048.689645883	106460.953960856	101447.347375227	111217.060754344	104090.766941491	109069.772025547
Fsylvatica	AllSamples	1.85248053091418e-05	200	0.00330880644910339	0.00315298355642205	0.003456626248245	143048.689645883	106460.953960856	101447.347375227	111217.060754344	104090.766941491	109069.772025547
Fsylvatica	AllSamples	1.85248134652294e-05	200	0.00330880644910339	0.00315298355642205	0.003456626248245	143048.752627254	106460.953960856	101447.347375227	111217.060754344	104090.766941491	109069.772025547
Fsylvatica	AllSamples	1.85248134652294e-05	200	0.00330880644910339	0.00315298355642205	0.003456626248245	143048.752627254	106460.953960856	101447.347375227	111217.060754344	104090.766941491	109069.772025547
Fsylvatica	AllSamples	1.85258194946061e-05	200	0.00330880644910339	0.00315298355642205	0.003456626248245	143056.521193869	106460.953960856	101447.347375227	111217.060754344	104090.766941491	109069.772025547
Fsylvatica	AllSamples	1.85258194946061e-05	200	0.00330880644910339	0.00315298355642205	0.003456626248245	143056.521193869	106460.953960856	101447.347375227	111217.060754344	104090.766941491	109069.772025547
Fsylvatica	AllSamples	1.85262099372158e-05	200	0.00330880644910339	0.00315298355642205	0.003456626248245	143059.536194716	106460.953960856	101447.347375227	111217.060754344	104090.766941491	109069.772025547
Fsylvatica	AllSamples	1.85262099372158e-05	200	0.00330880644910339	0.00315298355642205	0.003456626248245	143059.536194716	106460.953960856	101447.347375227	111217.060754344	104090.766941491	109069.772025547
Fsylvatica	AllSamples	1.85268647825231e-05	200	0.00330880644910339	0.00315298355642205	0.003456626248245	143064.592915237	106460.953960856	101447.347375227	111217.060754344	104090.766941491	109069.772025547
Fsylvatica	AllSamples	1.85268647825231e-05	200	0.00330880644910339	0.00315298355642205	0.003456626248245	143064.592915237	106460.953960856	101447.347375227	111217.060754344	104090.766941491	109069.772025547
Fsylvatica	AllSamples	1.85279643177707e-05	200	0.00330880644910339	0.00315298355642205	0.003456626248245	143073.083534909	106460.953960856	101447.347375227	111217.060754344	104090.766941491	109069.772025547
Fsylvatica	AllSamples	1.85279643177707e-05	200	0.00330880644910339	0.00315298355642205	0.003456626248245	143073.083534909	106460.953960856	101447.347375227	111217.060754344	104090.766941491	109069.772025547
Fsylvatica	AllSamples	1.85283983946432e-05	200	0.00330880644910339	0.00315298355642205	0.003456626248245	143076.43547987	106460.953960856	101447.347375227	111217.060754344	104090.766941491	109069.772025547
Fsylvatica	AllSamples	1.85283983946432e-05	200	0.00330880644910339	0.00315298355642205	0.003456626248245	143076.43547987	106460.953960856	101447.347375227	111217.060754344	104090.766941491	109069.772025547
Fsylvatica	AllSamples	1.85287976322353e-05	200	0.00330880644910339	0.00315298355642205	0.003456626248245	143079.518395639	106460.953960856	101447.347375227	111217.060754344	104090.766941491	109069.772025547
Fsylvatica	AllSamples	1.85287976322353e-05	200	0.00330880644910339	0.00315298355642205	0.003456626248245	143079.518395639	106460.953960856	101447.347375227	111217.060754344	104090.766941491	109069.772025547
Fsylvatica	AllSamples	1.85295828602288e-05	200	0.00330880644910339	0.00315298355642205	0.003456626248245	143085.581932269	106460.953960856	101447.347375227	111217.060754344	104090.766941491	109069.772025547
Fsylvatica	AllSamples	1.85295828602288e-05	200	0.00330880644910339	0.00315298355642205	0.003456626248245	143085.581932269	106460.953960856	101447.347375227	111217.060754344	104090.766941491	109069.772025547
Fsylvatica	AllSamples	1.8529957697456e-05	200	0.00330880644910339	0.00315298355642205	0.003456626248245	143088.476428232	106460.953960856	101447.347375227	111217.060754344	104090.766941491	109069.772025547
Fsylvatica	AllSamples	1.8529957697456e-05	200	0.00330880644910339	0.00315298355642205	0.003456626248245	143088.476428232	106460.953960856	101447.347375227	111217.060754344	104090.766941491	109069.772025547
Fsylvatica	AllSamples	1.8530369827545e-05	200	0.00330880644910339	0.00315298355642205	0.003456626248245	143091.658899962	106460.953960856	101447.347375227	111217.060754344	104090.766941491	109069.772025547
Fsylvatica	AllSamples	1.8530369827545e-05	200	0.00330880644910339	0.00315298355642205	0.003456626248245	143091.658899962	106460.953960856	101447.347375227	111217.060754344	104090.766941491	109069.772025547
Fsylvatica	AllSamples	1.853126326898e-05	200	0.00330880644910339	0.00315298355642205	0.003456626248245	143098.558061622	106460.953960856	101447.347375227	111217.060754344	104090.766941491	109069.772025547
Fsylvatica	AllSamples	1.853126326898e-05	200	0.00330880644910339	0.00315298355642205	0.003456626248245	143098.558061622	106460.953960856	101447.347375227	111217.060754344	104090.766941491	109069.772025547
Fsylvatica	AllSamples	1.8531367388307e-05	200	0.00330880644910339	0.00315298355642205	0.003456626248245	143099.362071869	106460.953960856	101447.347375227	111217.060754344	104090.766941491	109069.772025547
Fsylvatica	AllSamples	1.8531367388307e-05	200	0.00330880644910339	0.00315298355642205	0.003456626248245	143099.362071869	106460.953960856	101447.347375227	111217.060754344	104090.766941491	109069.772025547
Fsylvatica	AllSamples	1.85319716081608e-05	200	0.00330880644910339	0.00315298355642205	0.003456626248245	143104.027862245	106460.953960856	101447.347375227	111217.060754344	104090.766941491	109069.772025547
Fsylvatica	AllSamples	1.85319716081608e-05	200	0.00330880644910339	0.00315298355642205	0.003456626248245	143104.027862245	106460.953960856	101447.347375227	111217.060754344	104090.766941491	109069.772025547
Fsylvatica	AllSamples	1.85321309539116e-05	200	0.00330880644910339	0.00315298355642205	0.003456626248245	143105.258331364	106460.953960856	101447.347375227	111217.060754344	104090.766941491	109069.772025547
Fsylvatica	AllSamples	1.85321309539116e-05	200	0.00330880644910339	0.00315298355642205	0.003456626248245	143105.258331364	106460.953960856	101447.347375227	111217.060754344	104090.766941491	109069.772025547
Fsylvatica	AllSamples	1.85325872172702e-05	200	0.00330880644910339	0.00315298355642205	0.003456626248245	143108.781600542	106460.953960856	101447.347375227	111217.060754344	104090.766941491	109069.772025547
Fsylvatica	AllSamples	1.85325872172702e-05	200	0.00330880644910339	0.00315298355642205	0.003456626248245	143108.781600542	106460.953960856	101447.347375227	111217.060754344	104090.766941491	109069.772025547
Fsylvatica	AllSamples	1.85352304970287e-05	200	0.00330880644910339	0.00315298355642205	0.003456626248245	143129.193027249	106460.953960856	101447.347375227	111217.060754344	104090.766941491	109069.772025547
Fsylvatica	AllSamples	1.85352304970287e-05	200	0.00330880644910339	0.00315298355642205	0.003456626248245	143129.193027249	106460.953960856	101447.347375227	111217.060754344	104090.766941491	109069.772025547
Fsylvatica	AllSamples	1.85367234074111e-05	200	0.00330880644910339	0.00315298355642205	0.003456626248245	143140.72129275	106460.953960856	101447.347375227	111217.060754344	104090.766941491	109069.772025547
Fsylvatica	AllSamples	1.85367234074111e-05	200	0.00330880644910339	0.00315298355642205	0.003456626248245	143140.72129275	106460.953960856	101447.347375227	111217.060754344	104090.766941491	109069.772025547
Fsylvatica	AllSamples	1.85383653499517e-05	200	0.00330880644910339	0.00315298355642205	0.003456626248245	143153.400385728	106460.953960856	101447.347375227	111217.060754344	104090.766941491	109069.772025547
Fsylvatica	AllSamples	1.85383653499517e-05	200	0.00330880644910339	0.00315298355642205	0.003456626248245	143153.400385728	106460.953960856	101447.347375227	111217.060754344	104090.766941491	109069.772025547
Fsylvatica	AllSamples	1.85386223311759e-05	200	0.00330880644910339	0.00315298355642205	0.003456626248245	143155.384796725	106460.953960856	101447.347375227	111217.060754344	104090.766941491	109069.772025547
Fsylvatica	AllSamples	1.85386223311759e-05	200	0.00330880644910339	0.00315298355642205	0.003456626248245	143155.384796725	106460.953960856	101447.347375227	111217.060754344	104090.766941491	109069.772025547
Fsylvatica	AllSamples	1.85393702750216e-05	200	0.00330880644910339	0.00315298355642205	0.003456626248245	143161.160424877	106460.953960856	101447.347375227	111217.060754344	104090.766941491	109069.772025547
Fsylvatica	AllSamples	1.85393702750216e-05	200	0.00330880644910339	0.00315298355642205	0.003456626248245	143161.160424877	106460.953960856	101447.347375227	111217.060754344	104090.766941491	109069.772025547
Fsylvatica	AllSamples	1.85397146997382e-05	200	0.00330880644910339	0.00315298355642205	0.003456626248245	143163.820075198	106460.953960856	101447.347375227	111217.060754344	104090.766941491	109069.772025547
Fsylvatica	AllSamples	1.85397146997382e-05	200	0.00330880644910339	0.00315298355642205	0.003456626248245	143163.820075198	106460.953960856	101447.347375227	111217.060754344	104090.766941491	109069.772025547
Fsylvatica	AllSamples	1.85407359502714e-05	200	0.00330880644910339	0.00315298355642205	0.003456626248245	143171.706179702	106460.953960856	101447.347375227	111217.060754344	104090.766941491	109069.772025547
Fsylvatica	AllSamples	1.85407359502714e-05	200	0.00330880644910339	0.00315298355642205	0.003456626248245	143171.706179702	106460.953960856	101447.347375227	111217.060754344	104090.766941491	109069.772025547
Fsylvatica	AllSamples	1.854084439672e-05	200	0.00330880644910339	0.00315298355642205	0.003456626248245	143172.543604015	106460.953960856	101447.347375227	111217.060754344	104090.766941491	109069.772025547
Fsylvatica	AllSamples	1.854084439672e-05	200	0.00330880644910339	0.00315298355642205	0.003456626248245	143172.543604015	106460.953960856	101447.347375227	111217.060754344	104090.766941491	109069.772025547
Fsylvatica	AllSamples	1.85441096212133e-05	200	0.00330880644910339	0.00315298355642205	0.003456626248245	143197.757692767	106460.953960856	101447.347375227	111217.060754344	104090.766941491	109069.772025547
Fsylvatica	AllSamples	1.85441096212133e-05	200	0.00330880644910339	0.00315298355642205	0.003456626248245	143197.757692767	106460.953960856	101447.347375227	111217.060754344	104090.766941491	109069.772025547
Fsylvatica	AllSamples	1.85449759478475e-05	200	0.00330880644910339	0.00315298355642205	0.003456626248245	143204.447473726	106460.953960856	101447.347375227	111217.060754344	104090.766941491	109069.772025547
Fsylvatica	AllSamples	1.85449759478475e-05	200	0.00330880644910339	0.00315298355642205	0.003456626248245	143204.447473726	106460.953960856	101447.347375227	111217.060754344	104090.766941491	109069.772025547
Fsylvatica	AllSamples	1.85451302199903e-05	200	0.00330880644910339	0.00315298355642205	0.003456626248245	143205.638764404	106460.953960856	101447.347375227	111217.060754344	104090.766941491	109069.772025547
Fsylvatica	AllSamples	1.85451302199903e-05	200	0.00330880644910339	0.00315298355642205	0.003456626248245	143205.638764404	106460.953960856	101447.347375227	111217.060754344	104090.766941491	109069.772025547
Fsylvatica	AllSamples	1.85456521854236e-05	200	0.00330880644910339	0.00315298355642205	0.003456626248245	143209.66938551	106460.953960856	101447.347375227	111217.060754344	104090.766941491	109069.772025547
Fsylvatica	AllSamples	1.85456521854236e-05	200	0.00330880644910339	0.00315298355642205	0.003456626248245	143209.66938551	106460.953960856	101447.347375227	111217.060754344	104090.766941491	109069.772025547
Fsylvatica	AllSamples	1.85464945462776e-05	200	0.00330880644910339	0.00315298355642205	0.003456626248245	143216.17410253	106460.953960856	101447.347375227	111217.060754344	104090.766941491	109069.772025547
Fsylvatica	AllSamples	1.85464945462776e-05	200	0.00330880644910339	0.00315298355642205	0.003456626248245	143216.17410253	106460.953960856	101447.347375227	111217.060754344	104090.766941491	109069.772025547
Fsylvatica	AllSamples	1.85467350074025e-05	200	0.00330880644910339	0.00315298355642205	0.003456626248245	143218.030945193	106460.953960856	101447.347375227	111217.060754344	104090.766941491	109069.772025547
Fsylvatica	AllSamples	1.85467350074025e-05	200	0.00330880644910339	0.00315298355642205	0.003456626248245	143218.030945193	106460.953960856	101447.347375227	111217.060754344	104090.766941491	109069.772025547
Fsylvatica	AllSamples	1.8547114524703e-05	200	0.00330880644910339	0.00315298355642205	0.003456626248245	143220.961580718	106460.953960856	101447.347375227	111217.060754344	104090.766941491	109069.772025547
Fsylvatica	AllSamples	1.8547114524703e-05	200	0.00330880644910339	0.00315298355642205	0.003456626248245	143220.961580718	106460.953960856	101447.347375227	111217.060754344	104090.766941491	109069.772025547
Fsylvatica	AllSamples	1.8547176306008e-05	200	0.00330880644910339	0.00315298355642205	0.003456626248245	143221.438656433	106460.953960856	101447.347375227	111217.060754344	104090.766941491	109069.772025547
Fsylvatica	AllSamples	1.8547176306008e-05	200	0.00330880644910339	0.00315298355642205	0.003456626248245	143221.438656433	106460.953960856	101447.347375227	111217.060754344	104090.766941491	109069.772025547
Fsylvatica	AllSamples	1.85474943357328e-05	200	0.00330880644910339	0.00315298355642205	0.003456626248245	143223.894484424	106460.953960856	101447.347375227	111217.060754344	104090.766941491	109069.772025547
Fsylvatica	AllSamples	1.85474943357328e-05	200	0.00330880644910339	0.00315298355642205	0.003456626248245	143223.894484424	106460.953960856	101447.347375227	111217.060754344	104090.766941491	109069.772025547
Fsylvatica	AllSamples	1.85483099478171e-05	200	0.00330880644910339	0.00315298355642205	0.003456626248245	143230.192647236	106460.953960856	101447.347375227	111217.060754344	104090.766941491	109069.772025547
Fsylvatica	AllSamples	1.85483099478171e-05	200	0.00330880644910339	0.00315298355642205	0.003456626248245	143230.192647236	106460.953960856	101447.347375227	111217.060754344	104090.766941491	109069.772025547
Fsylvatica	AllSamples	1.8550330226372e-05	200	0.00330880644910339	0.00315298355642205	0.003456626248245	143245.793253838	106460.953960856	101447.347375227	111217.060754344	104090.766941491	109069.772025547
Fsylvatica	AllSamples	1.8550330226372e-05	200	0.00330880644910339	0.00315298355642205	0.003456626248245	143245.793253838	106460.953960856	101447.347375227	111217.060754344	104090.766941491	109069.772025547
Fsylvatica	AllSamples	1.8550436089628e-05	200	0.00330880644910339	0.00315298355642205	0.003456626248245	143246.610730718	106460.953960856	101447.347375227	111217.060754344	104090.766941491	109069.772025547
Fsylvatica	AllSamples	1.8550436089628e-05	200	0.00330880644910339	0.00315298355642205	0.003456626248245	143246.610730718	106460.953960856	101447.347375227	111217.060754344	104090.766941491	109069.772025547
Fsylvatica	AllSamples	1.85510098686353e-05	200	0.00330880644910339	0.00315298355642205	0.003456626248245	143251.041456643	106460.953960856	101447.347375227	111217.060754344	104090.766941491	109069.772025547
Fsylvatica	AllSamples	1.85510098686353e-05	200	0.00330880644910339	0.00315298355642205	0.003456626248245	143251.041456643	106460.953960856	101447.347375227	111217.060754344	104090.766941491	109069.772025547
Fsylvatica	AllSamples	1.85515263053626e-05	200	0.00330880644910339	0.00315298355642205	0.003456626248245	143255.029385039	106460.953960856	101447.347375227	111217.060754344	104090.766941491	109069.772025547
Fsylvatica	AllSamples	1.85515263053626e-05	200	0.00330880644910339	0.00315298355642205	0.003456626248245	143255.029385039	106460.953960856	101447.347375227	111217.060754344	104090.766941491	109069.772025547
Fsylvatica	AllSamples	1.8552744777046e-05	200	0.00330880644910339	0.00315298355642205	0.003456626248245	143264.438432788	106460.953960856	101447.347375227	111217.060754344	104090.766941491	109069.772025547
Fsylvatica	AllSamples	1.8552744777046e-05	200	0.00330880644910339	0.00315298355642205	0.003456626248245	143264.438432788	106460.953960856	101447.347375227	111217.060754344	104090.766941491	109069.772025547
Fsylvatica	AllSamples	1.85529698457541e-05	200	0.00330880644910339	0.00315298355642205	0.003456626248245	143266.17641509	106460.953960856	101447.347375227	111217.060754344	104090.766941491	109069.772025547
Fsylvatica	AllSamples	1.85529698457541e-05	200	0.00330880644910339	0.00315298355642205	0.003456626248245	143266.17641509	106460.953960856	101447.347375227	111217.060754344	104090.766941491	109069.772025547
Fsylvatica	AllSamples	1.85545452680994e-05	200	0.00330880644910339	0.00315298355642205	0.003456626248245	143278.341838606	106460.953960856	101447.347375227	111217.060754344	104090.766941491	109069.772025547
Fsylvatica	AllSamples	1.85545452680994e-05	200	0.00330880644910339	0.00315298355642205	0.003456626248245	143278.341838606	106460.953960856	101447.347375227	111217.060754344	104090.766941491	109069.772025547
Fsylvatica	AllSamples	1.85553597961537e-05	200	0.00330880644910339	0.00315298355642205	0.003456626248245	143284.631630531	106460.953960856	101447.347375227	111217.060754344	104090.766941491	109069.772025547
Fsylvatica	AllSamples	1.85553597961537e-05	200	0.00330880644910339	0.00315298355642205	0.003456626248245	143284.631630531	106460.953960856	101447.347375227	111217.060754344	104090.766941491	109069.772025547
Fsylvatica	AllSamples	1.85556870878546e-05	200	0.00330880644910339	0.00315298355642205	0.003456626248245	143287.158979572	106460.953960856	101447.347375227	111217.060754344	104090.766941491	109069.772025547
Fsylvatica	AllSamples	1.85556870878546e-05	200	0.00330880644910339	0.00315298355642205	0.003456626248245	143287.158979572	106460.953960856	101447.347375227	111217.060754344	104090.766941491	109069.772025547
Fsylvatica	AllSamples	1.85557878221742e-05	200	0.00330880644910339	0.00315298355642205	0.003456626248245	143287.936850766	106460.953960856	101447.347375227	111217.060754344	104090.766941491	109069.772025547
Fsylvatica	AllSamples	1.85557878221742e-05	200	0.00330880644910339	0.00315298355642205	0.003456626248245	143287.936850766	106460.953960856	101447.347375227	111217.060754344	104090.766941491	109069.772025547
Fsylvatica	AllSamples	1.85561523193221e-05	200	0.00330880644910339	0.00315298355642205	0.003456626248245	143290.751500557	106460.953960856	101447.347375227	111217.060754344	104090.766941491	109069.772025547
Fsylvatica	AllSamples	1.85561523193221e-05	200	0.00330880644910339	0.00315298355642205	0.003456626248245	143290.751500557	106460.953960856	101447.347375227	111217.060754344	104090.766941491	109069.772025547
Fsylvatica	AllSamples	1.85575657214126e-05	200	0.00330880644910339	0.00315298355642205	0.003456626248245	143301.665802414	106460.953960856	101447.347375227	111217.060754344	104090.766941491	109069.772025547
Fsylvatica	AllSamples	1.85575657214126e-05	200	0.00330880644910339	0.00315298355642205	0.003456626248245	143301.665802414	106460.953960856	101447.347375227	111217.060754344	104090.766941491	109069.772025547
Fsylvatica	AllSamples	1.85582421744429e-05	200	0.00330880644910339	0.00315298355642205	0.003456626248245	143306.889377937	106460.953960856	101447.347375227	111217.060754344	104090.766941491	109069.772025547
Fsylvatica	AllSamples	1.85582421744429e-05	200	0.00330880644910339	0.00315298355642205	0.003456626248245	143306.889377937	106460.953960856	101447.347375227	111217.060754344	104090.766941491	109069.772025547
Fsylvatica	AllSamples	1.85583855496115e-05	200	0.00330880644910339	0.00315298355642205	0.003456626248245	143307.996522096	106460.953960856	101447.347375227	111217.060754344	104090.766941491	109069.772025547
Fsylvatica	AllSamples	1.85583855496115e-05	200	0.00330880644910339	0.00315298355642205	0.003456626248245	143307.996522096	106460.953960856	101447.347375227	111217.060754344	104090.766941491	109069.772025547
Fsylvatica	AllSamples	1.85588068450335e-05	200	0.00330880644910339	0.00315298355642205	0.003456626248245	143311.249768599	106460.953960856	101447.347375227	111217.060754344	104090.766941491	109069.772025547
Fsylvatica	AllSamples	1.85588068450335e-05	200	0.00330880644910339	0.00315298355642205	0.003456626248245	143311.249768599	106460.953960856	101447.347375227	111217.060754344	104090.766941491	109069.772025547
Fsylvatica	AllSamples	1.85589852548336e-05	200	0.00330880644910339	0.00315298355642205	0.003456626248245	143312.627450453	106460.953960856	101447.347375227	111217.060754344	104090.766941491	109069.772025547
Fsylvatica	AllSamples	1.85589852548336e-05	200	0.00330880644910339	0.00315298355642205	0.003456626248245	143312.627450453	106460.953960856	101447.347375227	111217.060754344	104090.766941491	109069.772025547
Fsylvatica	AllSamples	1.85591330797829e-05	200	0.00330880644910339	0.00315298355642205	0.003456626248245	143313.768955853	106460.953960856	101447.347375227	111217.060754344	104090.766941491	109069.772025547
Fsylvatica	AllSamples	1.85591330797829e-05	200	0.00330880644910339	0.00315298355642205	0.003456626248245	143313.768955853	106460.953960856	101447.347375227	111217.060754344	104090.766941491	109069.772025547
Fsylvatica	AllSamples	1.85607166515811e-05	200	0.00330880644910339	0.00315298355642205	0.003456626248245	143325.997309506	106460.953960856	101447.347375227	111217.060754344	104090.766941491	109069.772025547
Fsylvatica	AllSamples	1.85607166515811e-05	200	0.00330880644910339	0.00315298355642205	0.003456626248245	143325.997309506	106460.953960856	101447.347375227	111217.060754344	104090.766941491	109069.772025547
Fsylvatica	AllSamples	1.85608361831807e-05	200	0.00330880644910339	0.00315298355642205	0.003456626248245	143326.920333442	106460.953960856	101447.347375227	111217.060754344	104090.766941491	109069.772025547
Fsylvatica	AllSamples	1.85608361831807e-05	200	0.00330880644910339	0.00315298355642205	0.003456626248245	143326.920333442	106460.953960856	101447.347375227	111217.060754344	104090.766941491	109069.772025547
Fsylvatica	AllSamples	1.85624473529992e-05	200	0.00330880644910339	0.00315298355642205	0.003456626248245	143339.361799221	106460.953960856	101447.347375227	111217.060754344	104090.766941491	109069.772025547
Fsylvatica	AllSamples	1.85624473529992e-05	200	0.00330880644910339	0.00315298355642205	0.003456626248245	143339.361799221	106460.953960856	101447.347375227	111217.060754344	104090.766941491	109069.772025547
Fsylvatica	AllSamples	1.85654734798461e-05	200	0.00330880644910339	0.00315298355642205	0.003456626248245	143362.729574101	106460.953960856	101447.347375227	111217.060754344	104090.766941491	109069.772025547
Fsylvatica	AllSamples	1.85654734798461e-05	200	0.00330880644910339	0.00315298355642205	0.003456626248245	143362.729574101	106460.953960856	101447.347375227	111217.060754344	104090.766941491	109069.772025547
Fsylvatica	AllSamples	1.85656089163326e-05	200	0.00330880644910339	0.00315298355642205	0.003456626248245	143363.775415696	106460.953960856	101447.347375227	111217.060754344	104090.766941491	109069.772025547
Fsylvatica	AllSamples	1.85656089163326e-05	200	0.00330880644910339	0.00315298355642205	0.003456626248245	143363.775415696	106460.953960856	101447.347375227	111217.060754344	104090.766941491	109069.772025547
Fsylvatica	AllSamples	1.85659127836477e-05	200	0.00330880644910339	0.00315298355642205	0.003456626248245	143366.12188145	106460.953960856	101447.347375227	111217.060754344	104090.766941491	109069.772025547
Fsylvatica	AllSamples	1.85659127836477e-05	200	0.00330880644910339	0.00315298355642205	0.003456626248245	143366.12188145	106460.953960856	101447.347375227	111217.060754344	104090.766941491	109069.772025547
Fsylvatica	AllSamples	1.85661531424568e-05	200	0.00330880644910339	0.00315298355642205	0.003456626248245	143367.97793403	106460.953960856	101447.347375227	111217.060754344	104090.766941491	109069.772025547
Fsylvatica	AllSamples	1.85661531424568e-05	200	0.00330880644910339	0.00315298355642205	0.003456626248245	143367.97793403	106460.953960856	101447.347375227	111217.060754344	104090.766941491	109069.772025547
Fsylvatica	AllSamples	1.8566331612565e-05	200	0.00330880644910339	0.00315298355642205	0.003456626248245	143369.356081583	106460.953960856	101447.347375227	111217.060754344	104090.766941491	109069.772025547
Fsylvatica	AllSamples	1.8566331612565e-05	200	0.00330880644910339	0.00315298355642205	0.003456626248245	143369.356081583	106460.953960856	101447.347375227	111217.060754344	104090.766941491	109069.772025547
Fsylvatica	AllSamples	1.85671851066214e-05	200	0.00330880644910339	0.00315298355642205	0.003456626248245	143375.946769277	106460.953960856	101447.347375227	111217.060754344	104090.766941491	109069.772025547
Fsylvatica	AllSamples	1.85671851066214e-05	200	0.00330880644910339	0.00315298355642205	0.003456626248245	143375.946769277	106460.953960856	101447.347375227	111217.060754344	104090.766941491	109069.772025547
Fsylvatica	AllSamples	1.85674451484154e-05	200	0.00330880644910339	0.00315298355642205	0.003456626248245	143377.954814019	106460.953960856	101447.347375227	111217.060754344	104090.766941491	109069.772025547
Fsylvatica	AllSamples	1.85674451484154e-05	200	0.00330880644910339	0.00315298355642205	0.003456626248245	143377.954814019	106460.953960856	101447.347375227	111217.060754344	104090.766941491	109069.772025547
Fsylvatica	AllSamples	1.85691619216417e-05	200	0.00330880644910339	0.00315298355642205	0.003456626248245	143391.211750129	106460.953960856	101447.347375227	111217.060754344	104090.766941491	109069.772025547
Fsylvatica	AllSamples	1.85691619216417e-05	200	0.00330880644910339	0.00315298355642205	0.003456626248245	143391.211750129	106460.953960856	101447.347375227	111217.060754344	104090.766941491	109069.772025547
Fsylvatica	AllSamples	1.85701714946914e-05	200	0.00330880644910339	0.00315298355642205	0.003456626248245	143399.007681015	106460.953960856	101447.347375227	111217.060754344	104090.766941491	109069.772025547
Fsylvatica	AllSamples	1.85701714946914e-05	200	0.00330880644910339	0.00315298355642205	0.003456626248245	143399.007681015	106460.953960856	101447.347375227	111217.060754344	104090.766941491	109069.772025547
Fsylvatica	AllSamples	1.85704863753583e-05	200	0.00330880644910339	0.00315298355642205	0.003456626248245	143401.439191956	106460.953960856	101447.347375227	111217.060754344	104090.766941491	109069.772025547
Fsylvatica	AllSamples	1.85704863753583e-05	200	0.00330880644910339	0.00315298355642205	0.003456626248245	143401.439191956	106460.953960856	101447.347375227	111217.060754344	104090.766941491	109069.772025547
Fsylvatica	AllSamples	1.85724732031378e-05	200	0.00330880644910339	0.00315298355642205	0.003456626248245	143416.781491412	106460.953960856	101447.347375227	111217.060754344	104090.766941491	109069.772025547
Fsylvatica	AllSamples	1.85724732031378e-05	200	0.00330880644910339	0.00315298355642205	0.003456626248245	143416.781491412	106460.953960856	101447.347375227	111217.060754344	104090.766941491	109069.772025547
Fsylvatica	AllSamples	1.85744466611174e-05	200	0.00330880644910339	0.00315298355642205	0.003456626248245	143432.020549169	106460.953960856	101447.347375227	111217.060754344	104090.766941491	109069.772025547
Fsylvatica	AllSamples	1.85744466611174e-05	200	0.00330880644910339	0.00315298355642205	0.003456626248245	143432.020549169	106460.953960856	101447.347375227	111217.060754344	104090.766941491	109069.772025547
Fsylvatica	AllSamples	1.85760659767279e-05	200	0.00330880644910339	0.00315298355642205	0.003456626248245	143444.524916818	106460.953960856	101447.347375227	111217.060754344	104090.766941491	109069.772025547
Fsylvatica	AllSamples	1.85760659767279e-05	200	0.00330880644910339	0.00315298355642205	0.003456626248245	143444.524916818	106460.953960856	101447.347375227	111217.060754344	104090.766941491	109069.772025547
Fsylvatica	AllSamples	1.8576700013363e-05	200	0.00330880644910339	0.00315298355642205	0.003456626248245	143449.42095261	106460.953960856	101447.347375227	111217.060754344	104090.766941491	109069.772025547
Fsylvatica	AllSamples	1.8576700013363e-05	200	0.00330880644910339	0.00315298355642205	0.003456626248245	143449.42095261	106460.953960856	101447.347375227	111217.060754344	104090.766941491	109069.772025547
Fsylvatica	AllSamples	1.85767722322409e-05	200	0.00330880644910339	0.00315298355642205	0.003456626248245	143449.978627343	106460.953960856	101447.347375227	111217.060754344	104090.766941491	109069.772025547
Fsylvatica	AllSamples	1.85767722322409e-05	200	0.00330880644910339	0.00315298355642205	0.003456626248245	143449.978627343	106460.953960856	101447.347375227	111217.060754344	104090.766941491	109069.772025547
Fsylvatica	AllSamples	1.85781628370144e-05	200	0.00330880644910339	0.00315298355642205	0.003456626248245	143460.716888142	106460.953960856	101447.347375227	111217.060754344	104090.766941491	109069.772025547
Fsylvatica	AllSamples	1.85781628370144e-05	200	0.00330880644910339	0.00315298355642205	0.003456626248245	143460.716888142	106460.953960856	101447.347375227	111217.060754344	104090.766941491	109069.772025547
Fsylvatica	AllSamples	1.85782047078272e-05	200	0.00330880644910339	0.00315298355642205	0.003456626248245	143461.040214882	106460.953960856	101447.347375227	111217.060754344	104090.766941491	109069.772025547
Fsylvatica	AllSamples	1.85782047078272e-05	200	0.00330880644910339	0.00315298355642205	0.003456626248245	143461.040214882	106460.953960856	101447.347375227	111217.060754344	104090.766941491	109069.772025547
Fsylvatica	AllSamples	1.85786890824669e-05	200	0.00330880644910339	0.00315298355642205	0.003456626248245	143464.78055959	106460.953960856	101447.347375227	111217.060754344	104090.766941491	109069.772025547
Fsylvatica	AllSamples	1.85786890824669e-05	200	0.00330880644910339	0.00315298355642205	0.003456626248245	143464.78055959	106460.953960856	101447.347375227	111217.060754344	104090.766941491	109069.772025547
Fsylvatica	AllSamples	1.85788648889536e-05	200	0.00330880644910339	0.00315298355642205	0.003456626248245	143466.138138638	106460.953960856	101447.347375227	111217.060754344	104090.766941491	109069.772025547
Fsylvatica	AllSamples	1.85788648889536e-05	200	0.00330880644910339	0.00315298355642205	0.003456626248245	143466.138138638	106460.953960856	101447.347375227	111217.060754344	104090.766941491	109069.772025547
Fsylvatica	AllSamples	1.85793778659643e-05	200	0.00330880644910339	0.00315298355642205	0.003456626248245	143470.099351076	106460.953960856	101447.347375227	111217.060754344	104090.766941491	109069.772025547
Fsylvatica	AllSamples	1.85793778659643e-05	200	0.00330880644910339	0.00315298355642205	0.003456626248245	143470.099351076	106460.953960856	101447.347375227	111217.060754344	104090.766941491	109069.772025547
Fsylvatica	AllSamples	1.85801751333968e-05	200	0.00330880644910339	0.00315298355642205	0.003456626248245	143476.255856346	106460.953960856	101447.347375227	111217.060754344	104090.766941491	109069.772025547
Fsylvatica	AllSamples	1.85801751333968e-05	200	0.00330880644910339	0.00315298355642205	0.003456626248245	143476.255856346	106460.953960856	101447.347375227	111217.060754344	104090.766941491	109069.772025547
Fsylvatica	AllSamples	1.85802178516232e-05	200	0.00330880644910339	0.00315298355642205	0.003456626248245	143476.58572682	106460.953960856	101447.347375227	111217.060754344	104090.766941491	109069.772025547
Fsylvatica	AllSamples	1.85802178516232e-05	200	0.00330880644910339	0.00315298355642205	0.003456626248245	143476.58572682	106460.953960856	101447.347375227	111217.060754344	104090.766941491	109069.772025547
Fsylvatica	AllSamples	1.85806484334634e-05	200	0.00330880644910339	0.00315298355642205	0.003456626248245	143479.910683115	106460.953960856	101447.347375227	111217.060754344	104090.766941491	109069.772025547
Fsylvatica	AllSamples	1.85806484334634e-05	200	0.00330880644910339	0.00315298355642205	0.003456626248245	143479.910683115	106460.953960856	101447.347375227	111217.060754344	104090.766941491	109069.772025547
Fsylvatica	AllSamples	1.85829946721578e-05	200	0.00330880644910339	0.00315298355642205	0.003456626248245	143498.028356431	106460.953960856	101447.347375227	111217.060754344	104090.766941491	109069.772025547
Fsylvatica	AllSamples	1.85829946721578e-05	200	0.00330880644910339	0.00315298355642205	0.003456626248245	143498.028356431	106460.953960856	101447.347375227	111217.060754344	104090.766941491	109069.772025547
Fsylvatica	AllSamples	1.85840801401373e-05	200	0.00330880644910339	0.00315298355642205	0.003456626248245	143506.410348551	106460.953960856	101447.347375227	111217.060754344	104090.766941491	109069.772025547
Fsylvatica	AllSamples	1.85840801401373e-05	200	0.00330880644910339	0.00315298355642205	0.003456626248245	143506.410348551	106460.953960856	101447.347375227	111217.060754344	104090.766941491	109069.772025547
Fsylvatica	AllSamples	1.85845360903993e-05	200	0.00330880644910339	0.00315298355642205	0.003456626248245	143509.931199995	106460.953960856	101447.347375227	111217.060754344	104090.766941491	109069.772025547
Fsylvatica	AllSamples	1.85845360903993e-05	200	0.00330880644910339	0.00315298355642205	0.003456626248245	143509.931199995	106460.953960856	101447.347375227	111217.060754344	104090.766941491	109069.772025547
Fsylvatica	AllSamples	1.85847811022102e-05	200	0.00330880644910339	0.00315298355642205	0.003456626248245	143511.82318309	106460.953960856	101447.347375227	111217.060754344	104090.766941491	109069.772025547
Fsylvatica	AllSamples	1.85847811022102e-05	200	0.00330880644910339	0.00315298355642205	0.003456626248245	143511.82318309	106460.953960856	101447.347375227	111217.060754344	104090.766941491	109069.772025547
Fsylvatica	AllSamples	1.85866829303569e-05	200	0.00330880644910339	0.00315298355642205	0.003456626248245	143526.509114725	106460.953960856	101447.347375227	111217.060754344	104090.766941491	109069.772025547
Fsylvatica	AllSamples	1.85866829303569e-05	200	0.00330880644910339	0.00315298355642205	0.003456626248245	143526.509114725	106460.953960856	101447.347375227	111217.060754344	104090.766941491	109069.772025547
Fsylvatica	AllSamples	1.85877560049008e-05	200	0.00330880644910339	0.00315298355642205	0.003456626248245	143534.795404639	106460.953960856	101447.347375227	111217.060754344	104090.766941491	109069.772025547
Fsylvatica	AllSamples	1.85877560049008e-05	200	0.00330880644910339	0.00315298355642205	0.003456626248245	143534.795404639	106460.953960856	101447.347375227	111217.060754344	104090.766941491	109069.772025547
Fsylvatica	AllSamples	1.85881932391292e-05	200	0.00330880644910339	0.00315298355642205	0.003456626248245	143538.171730727	106460.953960856	101447.347375227	111217.060754344	104090.766941491	109069.772025547
Fsylvatica	AllSamples	1.85881932391292e-05	200	0.00330880644910339	0.00315298355642205	0.003456626248245	143538.171730727	106460.953960856	101447.347375227	111217.060754344	104090.766941491	109069.772025547
Fsylvatica	AllSamples	1.85893748588185e-05	200	0.00330880644910339	0.00315298355642205	0.003456626248245	143547.296207093	106460.953960856	101447.347375227	111217.060754344	104090.766941491	109069.772025547
Fsylvatica	AllSamples	1.85893748588185e-05	200	0.00330880644910339	0.00315298355642205	0.003456626248245	143547.296207093	106460.953960856	101447.347375227	111217.060754344	104090.766941491	109069.772025547
Fsylvatica	AllSamples	1.85903938763733e-05	200	0.00330880644910339	0.00315298355642205	0.003456626248245	143555.16506852	106460.953960856	101447.347375227	111217.060754344	104090.766941491	109069.772025547
Fsylvatica	AllSamples	1.85903938763733e-05	200	0.00330880644910339	0.00315298355642205	0.003456626248245	143555.16506852	106460.953960856	101447.347375227	111217.060754344	104090.766941491	109069.772025547
Fsylvatica	AllSamples	1.85915173671742e-05	200	0.00330880644910339	0.00315298355642205	0.003456626248245	143563.84067316	106460.953960856	101447.347375227	111217.060754344	104090.766941491	109069.772025547
Fsylvatica	AllSamples	1.85915173671742e-05	200	0.00330880644910339	0.00315298355642205	0.003456626248245	143563.84067316	106460.953960856	101447.347375227	111217.060754344	104090.766941491	109069.772025547
Fsylvatica	AllSamples	1.85924528562116e-05	200	0.00330880644910339	0.00315298355642205	0.003456626248245	143571.06452673	106460.953960856	101447.347375227	111217.060754344	104090.766941491	109069.772025547
Fsylvatica	AllSamples	1.85924528562116e-05	200	0.00330880644910339	0.00315298355642205	0.003456626248245	143571.06452673	106460.953960856	101447.347375227	111217.060754344	104090.766941491	109069.772025547
Fsylvatica	AllSamples	1.85927338171641e-05	200	0.00330880644910339	0.00315298355642205	0.003456626248245	143573.234109375	106460.953960856	101447.347375227	111217.060754344	104090.766941491	109069.772025547
Fsylvatica	AllSamples	1.85927338171641e-05	200	0.00330880644910339	0.00315298355642205	0.003456626248245	143573.234109375	106460.953960856	101447.347375227	111217.060754344	104090.766941491	109069.772025547
Fsylvatica	AllSamples	1.85933583898782e-05	200	0.00330880644910339	0.00315298355642205	0.003456626248245	143578.057064697	106460.953960856	101447.347375227	111217.060754344	104090.766941491	109069.772025547
Fsylvatica	AllSamples	1.85933583898782e-05	200	0.00330880644910339	0.00315298355642205	0.003456626248245	143578.057064697	106460.953960856	101447.347375227	111217.060754344	104090.766941491	109069.772025547
Fsylvatica	AllSamples	1.85958316582207e-05	200	0.00330880644910339	0.00315298355642205	0.003456626248245	143597.155661936	106460.953960856	101447.347375227	111217.060754344	104090.766941491	109069.772025547
Fsylvatica	AllSamples	1.85958316582207e-05	200	0.00330880644910339	0.00315298355642205	0.003456626248245	143597.155661936	106460.953960856	101447.347375227	111217.060754344	104090.766941491	109069.772025547
Fsylvatica	AllSamples	1.85967575964553e-05	200	0.00330880644910339	0.00315298355642205	0.003456626248245	143604.305764134	106460.953960856	101447.347375227	111217.060754344	104090.766941491	109069.772025547
Fsylvatica	AllSamples	1.85967575964553e-05	200	0.00330880644910339	0.00315298355642205	0.003456626248245	143604.305764134	106460.953960856	101447.347375227	111217.060754344	104090.766941491	109069.772025547
Fsylvatica	AllSamples	1.85973105251884e-05	200	0.00330880644910339	0.00315298355642205	0.003456626248245	143608.575484081	106460.953960856	101447.347375227	111217.060754344	104090.766941491	109069.772025547
Fsylvatica	AllSamples	1.85973105251884e-05	200	0.00330880644910339	0.00315298355642205	0.003456626248245	143608.575484081	106460.953960856	101447.347375227	111217.060754344	104090.766941491	109069.772025547
Fsylvatica	AllSamples	1.85974018354638e-05	200	0.00330880644910339	0.00315298355642205	0.003456626248245	143609.280582732	106460.953960856	101447.347375227	111217.060754344	104090.766941491	109069.772025547
Fsylvatica	AllSamples	1.85974018354638e-05	200	0.00330880644910339	0.00315298355642205	0.003456626248245	143609.280582732	106460.953960856	101447.347375227	111217.060754344	104090.766941491	109069.772025547
Fsylvatica	AllSamples	1.85983493782492e-05	200	0.00330880644910339	0.00315298355642205	0.003456626248245	143616.597515438	106460.953960856	101447.347375227	111217.060754344	104090.766941491	109069.772025547
Fsylvatica	AllSamples	1.85983493782492e-05	200	0.00330880644910339	0.00315298355642205	0.003456626248245	143616.597515438	106460.953960856	101447.347375227	111217.060754344	104090.766941491	109069.772025547
Fsylvatica	AllSamples	1.85994167861101e-05	200	0.00330880644910339	0.00315298355642205	0.003456626248245	143624.840047182	106460.953960856	101447.347375227	111217.060754344	104090.766941491	109069.772025547
Fsylvatica	AllSamples	1.85994167861101e-05	200	0.00330880644910339	0.00315298355642205	0.003456626248245	143624.840047182	106460.953960856	101447.347375227	111217.060754344	104090.766941491	109069.772025547
Fsylvatica	AllSamples	1.85998449283405e-05	200	0.00330880644910339	0.00315298355642205	0.003456626248245	143628.146164792	106460.953960856	101447.347375227	111217.060754344	104090.766941491	109069.772025547
Fsylvatica	AllSamples	1.85998449283405e-05	200	0.00330880644910339	0.00315298355642205	0.003456626248245	143628.146164792	106460.953960856	101447.347375227	111217.060754344	104090.766941491	109069.772025547
Fsylvatica	AllSamples	1.86006012463417e-05	200	0.00330880644910339	0.00315298355642205	0.003456626248245	143633.986458237	106460.953960856	101447.347375227	111217.060754344	104090.766941491	109069.772025547
Fsylvatica	AllSamples	1.86006012463417e-05	200	0.00330880644910339	0.00315298355642205	0.003456626248245	143633.986458237	106460.953960856	101447.347375227	111217.060754344	104090.766941491	109069.772025547
Fsylvatica	AllSamples	1.86007624644988e-05	200	0.00330880644910339	0.00315298355642205	0.003456626248245	143635.231386091	106460.953960856	101447.347375227	111217.060754344	104090.766941491	109069.772025547
Fsylvatica	AllSamples	1.86007624644988e-05	200	0.00330880644910339	0.00315298355642205	0.003456626248245	143635.231386091	106460.953960856	101447.347375227	111217.060754344	104090.766941491	109069.772025547
Fsylvatica	AllSamples	1.86017539805986e-05	200	0.00330880644910339	0.00315298355642205	0.003456626248245	143642.88788107	106460.953960856	101447.347375227	111217.060754344	104090.766941491	109069.772025547
Fsylvatica	AllSamples	1.86017539805986e-05	200	0.00330880644910339	0.00315298355642205	0.003456626248245	143642.88788107	106460.953960856	101447.347375227	111217.060754344	104090.766941491	109069.772025547
Fsylvatica	AllSamples	1.8602168843094e-05	200	0.00330880644910339	0.00315298355642205	0.003456626248245	143646.091452464	106460.953960856	101447.347375227	111217.060754344	104090.766941491	109069.772025547
Fsylvatica	AllSamples	1.8602168843094e-05	200	0.00330880644910339	0.00315298355642205	0.003456626248245	143646.091452464	106460.953960856	101447.347375227	111217.060754344	104090.766941491	109069.772025547
Fsylvatica	AllSamples	1.86021937022131e-05	200	0.00330880644910339	0.00315298355642205	0.003456626248245	143646.283414773	106460.953960856	101447.347375227	111217.060754344	104090.766941491	109069.772025547
Fsylvatica	AllSamples	1.86021937022131e-05	200	0.00330880644910339	0.00315298355642205	0.003456626248245	143646.283414773	106460.953960856	101447.347375227	111217.060754344	104090.766941491	109069.772025547
Fsylvatica	AllSamples	1.86038848579503e-05	200	0.00330880644910339	0.00315298355642205	0.003456626248245	143659.342532435	106460.953960856	101447.347375227	111217.060754344	104090.766941491	109069.772025547
Fsylvatica	AllSamples	1.86038848579503e-05	200	0.00330880644910339	0.00315298355642205	0.003456626248245	143659.342532435	106460.953960856	101447.347375227	111217.060754344	104090.766941491	109069.772025547
Fsylvatica	AllSamples	1.86058329220834e-05	200	0.00330880644910339	0.00315298355642205	0.003456626248245	143674.385498714	106460.953960856	101447.347375227	111217.060754344	104090.766941491	109069.772025547
Fsylvatica	AllSamples	1.86058329220834e-05	200	0.00330880644910339	0.00315298355642205	0.003456626248245	143674.385498714	106460.953960856	101447.347375227	111217.060754344	104090.766941491	109069.772025547
Fsylvatica	AllSamples	1.8605837264718e-05	200	0.00330880644910339	0.00315298355642205	0.003456626248245	143674.419032571	106460.953960856	101447.347375227	111217.060754344	104090.766941491	109069.772025547
Fsylvatica	AllSamples	1.8605837264718e-05	200	0.00330880644910339	0.00315298355642205	0.003456626248245	143674.419032571	106460.953960856	101447.347375227	111217.060754344	104090.766941491	109069.772025547
Fsylvatica	AllSamples	1.86063297048631e-05	200	0.00330880644910339	0.00315298355642205	0.003456626248245	143678.221659174	106460.953960856	101447.347375227	111217.060754344	104090.766941491	109069.772025547
Fsylvatica	AllSamples	1.86063297048631e-05	200	0.00330880644910339	0.00315298355642205	0.003456626248245	143678.221659174	106460.953960856	101447.347375227	111217.060754344	104090.766941491	109069.772025547
Fsylvatica	AllSamples	1.86067265843596e-05	200	0.00330880644910339	0.00315298355642205	0.003456626248245	143681.286365711	106460.953960856	101447.347375227	111217.060754344	104090.766941491	109069.772025547
Fsylvatica	AllSamples	1.86067265843596e-05	200	0.00330880644910339	0.00315298355642205	0.003456626248245	143681.286365711	106460.953960856	101447.347375227	111217.060754344	104090.766941491	109069.772025547
Fsylvatica	AllSamples	1.86067886730757e-05	200	0.00330880644910339	0.00315298355642205	0.003456626248245	143681.765815256	106460.953960856	101447.347375227	111217.060754344	104090.766941491	109069.772025547
Fsylvatica	AllSamples	1.86067886730757e-05	200	0.00330880644910339	0.00315298355642205	0.003456626248245	143681.765815256	106460.953960856	101447.347375227	111217.060754344	104090.766941491	109069.772025547
Fsylvatica	AllSamples	1.86071588789955e-05	200	0.00330880644910339	0.00315298355642205	0.003456626248245	143684.624548228	106460.953960856	101447.347375227	111217.060754344	104090.766941491	109069.772025547
Fsylvatica	AllSamples	1.86071588789955e-05	200	0.00330880644910339	0.00315298355642205	0.003456626248245	143684.624548228	106460.953960856	101447.347375227	111217.060754344	104090.766941491	109069.772025547
Fsylvatica	AllSamples	1.86096718297733e-05	200	0.00330880644910339	0.00315298355642205	0.003456626248245	143704.029573539	106460.953960856	101447.347375227	111217.060754344	104090.766941491	109069.772025547
Fsylvatica	AllSamples	1.86096718297733e-05	200	0.00330880644910339	0.00315298355642205	0.003456626248245	143704.029573539	106460.953960856	101447.347375227	111217.060754344	104090.766941491	109069.772025547
Fsylvatica	AllSamples	1.86117214277825e-05	200	0.00330880644910339	0.00315298355642205	0.003456626248245	143719.856585193	106460.953960856	101447.347375227	111217.060754344	104090.766941491	109069.772025547
Fsylvatica	AllSamples	1.86117214277825e-05	200	0.00330880644910339	0.00315298355642205	0.003456626248245	143719.856585193	106460.953960856	101447.347375227	111217.060754344	104090.766941491	109069.772025547
Fsylvatica	AllSamples	1.86127574402862e-05	200	0.00330880644910339	0.00315298355642205	0.003456626248245	143727.856681747	106460.953960856	101447.347375227	111217.060754344	104090.766941491	109069.772025547
Fsylvatica	AllSamples	1.86127574402862e-05	200	0.00330880644910339	0.00315298355642205	0.003456626248245	143727.856681747	106460.953960856	101447.347375227	111217.060754344	104090.766941491	109069.772025547
Fsylvatica	AllSamples	1.86132813670371e-05	200	0.00330880644910339	0.00315298355642205	0.003456626248245	143731.902448163	106460.953960856	101447.347375227	111217.060754344	104090.766941491	109069.772025547
Fsylvatica	AllSamples	1.86132813670371e-05	200	0.00330880644910339	0.00315298355642205	0.003456626248245	143731.902448163	106460.953960856	101447.347375227	111217.060754344	104090.766941491	109069.772025547
Fsylvatica	AllSamples	1.86158356237455e-05	200	0.00330880644910339	0.00315298355642205	0.003456626248245	143751.626438189	106460.953960856	101447.347375227	111217.060754344	104090.766941491	109069.772025547
Fsylvatica	AllSamples	1.86158356237455e-05	200	0.00330880644910339	0.00315298355642205	0.003456626248245	143751.626438189	106460.953960856	101447.347375227	111217.060754344	104090.766941491	109069.772025547
Fsylvatica	AllSamples	1.8616505698415e-05	200	0.00330880644910339	0.00315298355642205	0.003456626248245	143756.800759961	106460.953960856	101447.347375227	111217.060754344	104090.766941491	109069.772025547
Fsylvatica	AllSamples	1.8616505698415e-05	200	0.00330880644910339	0.00315298355642205	0.003456626248245	143756.800759961	106460.953960856	101447.347375227	111217.060754344	104090.766941491	109069.772025547
Fsylvatica	AllSamples	1.86165369542788e-05	200	0.00330880644910339	0.00315298355642205	0.003456626248245	143757.042117983	106460.953960856	101447.347375227	111217.060754344	104090.766941491	109069.772025547
Fsylvatica	AllSamples	1.86165369542788e-05	200	0.00330880644910339	0.00315298355642205	0.003456626248245	143757.042117983	106460.953960856	101447.347375227	111217.060754344	104090.766941491	109069.772025547
Fsylvatica	AllSamples	1.86167014629823e-05	200	0.00330880644910339	0.00315298355642205	0.003456626248245	143758.312455462	106460.953960856	101447.347375227	111217.060754344	104090.766941491	109069.772025547
Fsylvatica	AllSamples	1.86167014629823e-05	200	0.00330880644910339	0.00315298355642205	0.003456626248245	143758.312455462	106460.953960856	101447.347375227	111217.060754344	104090.766941491	109069.772025547
Fsylvatica	AllSamples	1.86170121013485e-05	200	0.00330880644910339	0.00315298355642205	0.003456626248245	143760.711207325	106460.953960856	101447.347375227	111217.060754344	104090.766941491	109069.772025547
Fsylvatica	AllSamples	1.86170121013485e-05	200	0.00330880644910339	0.00315298355642205	0.003456626248245	143760.711207325	106460.953960856	101447.347375227	111217.060754344	104090.766941491	109069.772025547
Fsylvatica	AllSamples	1.86174093230468e-05	200	0.00330880644910339	0.00315298355642205	0.003456626248245	143763.778556346	106460.953960856	101447.347375227	111217.060754344	104090.766941491	109069.772025547
Fsylvatica	AllSamples	1.86174093230468e-05	200	0.00330880644910339	0.00315298355642205	0.003456626248245	143763.778556346	106460.953960856	101447.347375227	111217.060754344	104090.766941491	109069.772025547
Fsylvatica	AllSamples	1.86187732544378e-05	200	0.00330880644910339	0.00315298355642205	0.003456626248245	143774.31084508	106460.953960856	101447.347375227	111217.060754344	104090.766941491	109069.772025547
Fsylvatica	AllSamples	1.86187732544378e-05	200	0.00330880644910339	0.00315298355642205	0.003456626248245	143774.31084508	106460.953960856	101447.347375227	111217.060754344	104090.766941491	109069.772025547
Fsylvatica	AllSamples	1.8619375118018e-05	200	0.00330880644910339	0.00315298355642205	0.003456626248245	143778.958440293	106460.953960856	101447.347375227	111217.060754344	104090.766941491	109069.772025547
Fsylvatica	AllSamples	1.8619375118018e-05	200	0.00330880644910339	0.00315298355642205	0.003456626248245	143778.958440293	106460.953960856	101447.347375227	111217.060754344	104090.766941491	109069.772025547
Fsylvatica	AllSamples	1.86203417389277e-05	200	0.00330880644910339	0.00315298355642205	0.003456626248245	143786.422694422	106460.953960856	101447.347375227	111217.060754344	104090.766941491	109069.772025547
Fsylvatica	AllSamples	1.86203417389277e-05	200	0.00330880644910339	0.00315298355642205	0.003456626248245	143786.422694422	106460.953960856	101447.347375227	111217.060754344	104090.766941491	109069.772025547
Fsylvatica	AllSamples	1.8620858400678e-05	200	0.00330880644910339	0.00315298355642205	0.003456626248245	143790.412360448	106460.953960856	101447.347375227	111217.060754344	104090.766941491	109069.772025547
Fsylvatica	AllSamples	1.8620858400678e-05	200	0.00330880644910339	0.00315298355642205	0.003456626248245	143790.412360448	106460.953960856	101447.347375227	111217.060754344	104090.766941491	109069.772025547
Fsylvatica	AllSamples	1.8621881934951e-05	200	0.00330880644910339	0.00315298355642205	0.003456626248245	143798.316100008	106460.953960856	101447.347375227	111217.060754344	104090.766941491	109069.772025547
Fsylvatica	AllSamples	1.8621881934951e-05	200	0.00330880644910339	0.00315298355642205	0.003456626248245	143798.316100008	106460.953960856	101447.347375227	111217.060754344	104090.766941491	109069.772025547
Fsylvatica	AllSamples	1.86221113446958e-05	200	0.00330880644910339	0.00315298355642205	0.003456626248245	143800.087603829	106460.953960856	101447.347375227	111217.060754344	104090.766941491	109069.772025547
Fsylvatica	AllSamples	1.86221113446958e-05	200	0.00330880644910339	0.00315298355642205	0.003456626248245	143800.087603829	106460.953960856	101447.347375227	111217.060754344	104090.766941491	109069.772025547
Fsylvatica	AllSamples	1.86246270852534e-05	200	0.00330880644910339	0.00315298355642205	0.003456626248245	143819.514171841	106460.953960856	101447.347375227	111217.060754344	104090.766941491	109069.772025547
Fsylvatica	AllSamples	1.86246270852534e-05	200	0.00330880644910339	0.00315298355642205	0.003456626248245	143819.514171841	106460.953960856	101447.347375227	111217.060754344	104090.766941491	109069.772025547
Fsylvatica	AllSamples	1.86247837191191e-05	200	0.00330880644910339	0.00315298355642205	0.003456626248245	143820.723699761	106460.953960856	101447.347375227	111217.060754344	104090.766941491	109069.772025547
Fsylvatica	AllSamples	1.86247837191191e-05	200	0.00330880644910339	0.00315298355642205	0.003456626248245	143820.723699761	106460.953960856	101447.347375227	111217.060754344	104090.766941491	109069.772025547
Fsylvatica	AllSamples	1.86253514766456e-05	200	0.00330880644910339	0.00315298355642205	0.003456626248245	143825.107927765	106460.953960856	101447.347375227	111217.060754344	104090.766941491	109069.772025547
Fsylvatica	AllSamples	1.86253514766456e-05	200	0.00330880644910339	0.00315298355642205	0.003456626248245	143825.107927765	106460.953960856	101447.347375227	111217.060754344	104090.766941491	109069.772025547
Fsylvatica	AllSamples	1.86259582641034e-05	200	0.00330880644910339	0.00315298355642205	0.003456626248245	143829.7935452	106460.953960856	101447.347375227	111217.060754344	104090.766941491	109069.772025547
Fsylvatica	AllSamples	1.86259582641034e-05	200	0.00330880644910339	0.00315298355642205	0.003456626248245	143829.7935452	106460.953960856	101447.347375227	111217.060754344	104090.766941491	109069.772025547
Fsylvatica	AllSamples	1.86260090418224e-05	200	0.00330880644910339	0.00315298355642205	0.003456626248245	143830.185651138	106460.953960856	101447.347375227	111217.060754344	104090.766941491	109069.772025547
Fsylvatica	AllSamples	1.86260090418224e-05	200	0.00330880644910339	0.00315298355642205	0.003456626248245	143830.185651138	106460.953960856	101447.347375227	111217.060754344	104090.766941491	109069.772025547
Fsylvatica	AllSamples	1.86260444146133e-05	200	0.00330880644910339	0.00315298355642205	0.003456626248245	143830.458800103	106460.953960856	101447.347375227	111217.060754344	104090.766941491	109069.772025547
Fsylvatica	AllSamples	1.86260444146133e-05	200	0.00330880644910339	0.00315298355642205	0.003456626248245	143830.458800103	106460.953960856	101447.347375227	111217.060754344	104090.766941491	109069.772025547
Fsylvatica	AllSamples	1.86265309725184e-05	200	0.00330880644910339	0.00315298355642205	0.003456626248245	143834.216004003	106460.953960856	101447.347375227	111217.060754344	104090.766941491	109069.772025547
Fsylvatica	AllSamples	1.86265309725184e-05	200	0.00330880644910339	0.00315298355642205	0.003456626248245	143834.216004003	106460.953960856	101447.347375227	111217.060754344	104090.766941491	109069.772025547
Fsylvatica	AllSamples	1.86267570272621e-05	200	0.00330880644910339	0.00315298355642205	0.003456626248245	143835.961600479	106460.953960856	101447.347375227	111217.060754344	104090.766941491	109069.772025547
Fsylvatica	AllSamples	1.86267570272621e-05	200	0.00330880644910339	0.00315298355642205	0.003456626248245	143835.961600479	106460.953960856	101447.347375227	111217.060754344	104090.766941491	109069.772025547
Fsylvatica	AllSamples	1.86272965375584e-05	200	0.00330880644910339	0.00315298355642205	0.003456626248245	143840.127703154	106460.953960856	101447.347375227	111217.060754344	104090.766941491	109069.772025547
Fsylvatica	AllSamples	1.86272965375584e-05	200	0.00330880644910339	0.00315298355642205	0.003456626248245	143840.127703154	106460.953960856	101447.347375227	111217.060754344	104090.766941491	109069.772025547
Fsylvatica	AllSamples	1.86274885994653e-05	200	0.00330880644910339	0.00315298355642205	0.003456626248245	143841.610806682	106460.953960856	101447.347375227	111217.060754344	104090.766941491	109069.772025547
Fsylvatica	AllSamples	1.86274885994653e-05	200	0.00330880644910339	0.00315298355642205	0.003456626248245	143841.610806682	106460.953960856	101447.347375227	111217.060754344	104090.766941491	109069.772025547
Fsylvatica	AllSamples	1.86277835821015e-05	200	0.00330880644910339	0.00315298355642205	0.003456626248245	143843.888664876	106460.953960856	101447.347375227	111217.060754344	104090.766941491	109069.772025547
Fsylvatica	AllSamples	1.86277835821015e-05	200	0.00330880644910339	0.00315298355642205	0.003456626248245	143843.888664876	106460.953960856	101447.347375227	111217.060754344	104090.766941491	109069.772025547
Fsylvatica	AllSamples	1.8629455767429e-05	200	0.00330880644910339	0.00315298355642205	0.003456626248245	143856.801292888	106460.953960856	101447.347375227	111217.060754344	104090.766941491	109069.772025547
Fsylvatica	AllSamples	1.8629455767429e-05	200	0.00330880644910339	0.00315298355642205	0.003456626248245	143856.801292888	106460.953960856	101447.347375227	111217.060754344	104090.766941491	109069.772025547
Fsylvatica	AllSamples	1.86296417334898e-05	200	0.00330880644910339	0.00315298355642205	0.003456626248245	143858.237324245	106460.953960856	101447.347375227	111217.060754344	104090.766941491	109069.772025547
Fsylvatica	AllSamples	1.86296417334898e-05	200	0.00330880644910339	0.00315298355642205	0.003456626248245	143858.237324245	106460.953960856	101447.347375227	111217.060754344	104090.766941491	109069.772025547
Fsylvatica	AllSamples	1.86301471955189e-05	200	0.00330880644910339	0.00315298355642205	0.003456626248245	143862.140505937	106460.953960856	101447.347375227	111217.060754344	104090.766941491	109069.772025547
Fsylvatica	AllSamples	1.86301471955189e-05	200	0.00330880644910339	0.00315298355642205	0.003456626248245	143862.140505937	106460.953960856	101447.347375227	111217.060754344	104090.766941491	109069.772025547
Fsylvatica	AllSamples	1.86324751044304e-05	200	0.00330880644910339	0.00315298355642205	0.003456626248245	143880.116636528	106460.953960856	101447.347375227	111217.060754344	104090.766941491	109069.772025547
Fsylvatica	AllSamples	1.86324751044304e-05	200	0.00330880644910339	0.00315298355642205	0.003456626248245	143880.116636528	106460.953960856	101447.347375227	111217.060754344	104090.766941491	109069.772025547
Fsylvatica	AllSamples	1.86327944148652e-05	200	0.00330880644910339	0.00315298355642205	0.003456626248245	143882.582354171	106460.953960856	101447.347375227	111217.060754344	104090.766941491	109069.772025547
Fsylvatica	AllSamples	1.86327944148652e-05	200	0.00330880644910339	0.00315298355642205	0.003456626248245	143882.582354171	106460.953960856	101447.347375227	111217.060754344	104090.766941491	109069.772025547
Fsylvatica	AllSamples	1.86344301251091e-05	200	0.00330880644910339	0.00315298355642205	0.003456626248245	143895.213321306	106460.953960856	101447.347375227	111217.060754344	104090.766941491	109069.772025547
Fsylvatica	AllSamples	1.86344301251091e-05	200	0.00330880644910339	0.00315298355642205	0.003456626248245	143895.213321306	106460.953960856	101447.347375227	111217.060754344	104090.766941491	109069.772025547
Fsylvatica	AllSamples	1.86350800795339e-05	200	0.00330880644910339	0.00315298355642205	0.003456626248245	143900.232274393	106460.953960856	101447.347375227	111217.060754344	104090.766941491	109069.772025547
Fsylvatica	AllSamples	1.86350800795339e-05	200	0.00330880644910339	0.00315298355642205	0.003456626248245	143900.232274393	106460.953960856	101447.347375227	111217.060754344	104090.766941491	109069.772025547
Fsylvatica	AllSamples	1.8635159894549e-05	200	0.00330880644910339	0.00315298355642205	0.003456626248245	143900.848606556	106460.953960856	101447.347375227	111217.060754344	104090.766941491	109069.772025547
Fsylvatica	AllSamples	1.8635159894549e-05	200	0.00330880644910339	0.00315298355642205	0.003456626248245	143900.848606556	106460.953960856	101447.347375227	111217.060754344	104090.766941491	109069.772025547
Fsylvatica	AllSamples	1.86360099055743e-05	200	0.00330880644910339	0.00315298355642205	0.003456626248245	143907.412398257	106460.953960856	101447.347375227	111217.060754344	104090.766941491	109069.772025547
Fsylvatica	AllSamples	1.86360099055743e-05	200	0.00330880644910339	0.00315298355642205	0.003456626248245	143907.412398257	106460.953960856	101447.347375227	111217.060754344	104090.766941491	109069.772025547
Fsylvatica	AllSamples	1.86370824687277e-05	200	0.00330880644910339	0.00315298355642205	0.003456626248245	143915.69473921	106460.953960856	101447.347375227	111217.060754344	104090.766941491	109069.772025547
Fsylvatica	AllSamples	1.86370824687277e-05	200	0.00330880644910339	0.00315298355642205	0.003456626248245	143915.69473921	106460.953960856	101447.347375227	111217.060754344	104090.766941491	109069.772025547
Fsylvatica	AllSamples	1.86374425399987e-05	200	0.00330880644910339	0.00315298355642205	0.003456626248245	143918.475212345	106460.953960856	101447.347375227	111217.060754344	104090.766941491	109069.772025547
Fsylvatica	AllSamples	1.86374425399987e-05	200	0.00330880644910339	0.00315298355642205	0.003456626248245	143918.475212345	106460.953960856	101447.347375227	111217.060754344	104090.766941491	109069.772025547
Fsylvatica	AllSamples	1.86378301713309e-05	200	0.00330880644910339	0.00315298355642205	0.003456626248245	143921.468504486	106460.953960856	101447.347375227	111217.060754344	104090.766941491	109069.772025547
Fsylvatica	AllSamples	1.86378301713309e-05	200	0.00330880644910339	0.00315298355642205	0.003456626248245	143921.468504486	106460.953960856	101447.347375227	111217.060754344	104090.766941491	109069.772025547
Fsylvatica	AllSamples	1.8637959529328e-05	200	0.00330880644910339	0.00315298355642205	0.003456626248245	143922.467407938	106460.953960856	101447.347375227	111217.060754344	104090.766941491	109069.772025547
Fsylvatica	AllSamples	1.8637959529328e-05	200	0.00330880644910339	0.00315298355642205	0.003456626248245	143922.467407938	106460.953960856	101447.347375227	111217.060754344	104090.766941491	109069.772025547
Fsylvatica	AllSamples	1.86384401590428e-05	200	0.00330880644910339	0.00315298355642205	0.003456626248245	143926.178834307	106460.953960856	101447.347375227	111217.060754344	104090.766941491	109069.772025547
Fsylvatica	AllSamples	1.86384401590428e-05	200	0.00330880644910339	0.00315298355642205	0.003456626248245	143926.178834307	106460.953960856	101447.347375227	111217.060754344	104090.766941491	109069.772025547
Fsylvatica	AllSamples	1.86395522091883e-05	200	0.00330880644910339	0.00315298355642205	0.003456626248245	143934.766094118	106460.953960856	101447.347375227	111217.060754344	104090.766941491	109069.772025547
Fsylvatica	AllSamples	1.86395522091883e-05	200	0.00330880644910339	0.00315298355642205	0.003456626248245	143934.766094118	106460.953960856	101447.347375227	111217.060754344	104090.766941491	109069.772025547
Fsylvatica	AllSamples	1.86404602100717e-05	200	0.00330880644910339	0.00315298355642205	0.003456626248245	143941.777683951	106460.953960856	101447.347375227	111217.060754344	104090.766941491	109069.772025547
Fsylvatica	AllSamples	1.86404602100717e-05	200	0.00330880644910339	0.00315298355642205	0.003456626248245	143941.777683951	106460.953960856	101447.347375227	111217.060754344	104090.766941491	109069.772025547
Fsylvatica	AllSamples	1.86414541379615e-05	200	0.00330880644910339	0.00315298355642205	0.003456626248245	143949.452802792	106460.953960856	101447.347375227	111217.060754344	104090.766941491	109069.772025547
Fsylvatica	AllSamples	1.86414541379615e-05	200	0.00330880644910339	0.00315298355642205	0.003456626248245	143949.452802792	106460.953960856	101447.347375227	111217.060754344	104090.766941491	109069.772025547
Fsylvatica	AllSamples	1.86418808996606e-05	200	0.00330880644910339	0.00315298355642205	0.003456626248245	143952.748259927	106460.953960856	101447.347375227	111217.060754344	104090.766941491	109069.772025547
Fsylvatica	AllSamples	1.86418808996606e-05	200	0.00330880644910339	0.00315298355642205	0.003456626248245	143952.748259927	106460.953960856	101447.347375227	111217.060754344	104090.766941491	109069.772025547
Fsylvatica	AllSamples	1.86479580061882e-05	200	0.00330880644910339	0.00315298355642205	0.003456626248245	143999.675723461	106460.953960856	101447.347375227	111217.060754344	104090.766941491	109069.772025547
Fsylvatica	AllSamples	1.86479580061882e-05	200	0.00330880644910339	0.00315298355642205	0.003456626248245	143999.675723461	106460.953960856	101447.347375227	111217.060754344	104090.766941491	109069.772025547
Fsylvatica	AllSamples	1.86483057624377e-05	200	0.00330880644910339	0.00315298355642205	0.003456626248245	144002.361099905	106460.953960856	101447.347375227	111217.060754344	104090.766941491	109069.772025547
Fsylvatica	AllSamples	1.86483057624377e-05	200	0.00330880644910339	0.00315298355642205	0.003456626248245	144002.361099905	106460.953960856	101447.347375227	111217.060754344	104090.766941491	109069.772025547
Fsylvatica	AllSamples	1.86493162568227e-05	200	0.00330880644910339	0.00315298355642205	0.003456626248245	144010.164145349	106460.953960856	101447.347375227	111217.060754344	104090.766941491	109069.772025547
Fsylvatica	AllSamples	1.86493162568227e-05	200	0.00330880644910339	0.00315298355642205	0.003456626248245	144010.164145349	106460.953960856	101447.347375227	111217.060754344	104090.766941491	109069.772025547
Fsylvatica	AllSamples	1.86498402046925e-05	200	0.00330880644910339	0.00315298355642205	0.003456626248245	144014.210074846	106460.953960856	101447.347375227	111217.060754344	104090.766941491	109069.772025547
Fsylvatica	AllSamples	1.86498402046925e-05	200	0.00330880644910339	0.00315298355642205	0.003456626248245	144014.210074846	106460.953960856	101447.347375227	111217.060754344	104090.766941491	109069.772025547
Fsylvatica	AllSamples	1.8649906848556e-05	200	0.00330880644910339	0.00315298355642205	0.003456626248245	144014.724699274	106460.953960856	101447.347375227	111217.060754344	104090.766941491	109069.772025547
Fsylvatica	AllSamples	1.8649906848556e-05	200	0.00330880644910339	0.00315298355642205	0.003456626248245	144014.724699274	106460.953960856	101447.347375227	111217.060754344	104090.766941491	109069.772025547
Fsylvatica	AllSamples	1.86501592922191e-05	200	0.00330880644910339	0.00315298355642205	0.003456626248245	144016.67407119	106460.953960856	101447.347375227	111217.060754344	104090.766941491	109069.772025547
Fsylvatica	AllSamples	1.86501592922191e-05	200	0.00330880644910339	0.00315298355642205	0.003456626248245	144016.67407119	106460.953960856	101447.347375227	111217.060754344	104090.766941491	109069.772025547
Fsylvatica	AllSamples	1.86507308433893e-05	200	0.00330880644910339	0.00315298355642205	0.003456626248245	144021.08759374	106460.953960856	101447.347375227	111217.060754344	104090.766941491	109069.772025547
Fsylvatica	AllSamples	1.86507308433893e-05	200	0.00330880644910339	0.00315298355642205	0.003456626248245	144021.08759374	106460.953960856	101447.347375227	111217.060754344	104090.766941491	109069.772025547
Fsylvatica	AllSamples	1.86532200525335e-05	200	0.00330880644910339	0.00315298355642205	0.003456626248245	144040.309285973	106460.953960856	101447.347375227	111217.060754344	104090.766941491	109069.772025547
Fsylvatica	AllSamples	1.86532200525335e-05	200	0.00330880644910339	0.00315298355642205	0.003456626248245	144040.309285973	106460.953960856	101447.347375227	111217.060754344	104090.766941491	109069.772025547
Fsylvatica	AllSamples	1.86544326441325e-05	200	0.00330880644910339	0.00315298355642205	0.003456626248245	144049.672927664	106460.953960856	101447.347375227	111217.060754344	104090.766941491	109069.772025547
Fsylvatica	AllSamples	1.86544326441325e-05	200	0.00330880644910339	0.00315298355642205	0.003456626248245	144049.672927664	106460.953960856	101447.347375227	111217.060754344	104090.766941491	109069.772025547
Fsylvatica	AllSamples	1.86544384259831e-05	200	0.00330880644910339	0.00315298355642205	0.003456626248245	144049.717575159	106460.953960856	101447.347375227	111217.060754344	104090.766941491	109069.772025547
Fsylvatica	AllSamples	1.86544384259831e-05	200	0.00330880644910339	0.00315298355642205	0.003456626248245	144049.717575159	106460.953960856	101447.347375227	111217.060754344	104090.766941491	109069.772025547
Fsylvatica	AllSamples	1.86560999485094e-05	200	0.00330880644910339	0.00315298355642205	0.003456626248245	144062.547864938	106460.953960856	101447.347375227	111217.060754344	104090.766941491	109069.772025547
Fsylvatica	AllSamples	1.86560999485094e-05	200	0.00330880644910339	0.00315298355642205	0.003456626248245	144062.547864938	106460.953960856	101447.347375227	111217.060754344	104090.766941491	109069.772025547
Fsylvatica	AllSamples	1.86571772748551e-05	200	0.00330880644910339	0.00315298355642205	0.003456626248245	144070.866987298	106460.953960856	101447.347375227	111217.060754344	104090.766941491	109069.772025547
Fsylvatica	AllSamples	1.86571772748551e-05	200	0.00330880644910339	0.00315298355642205	0.003456626248245	144070.866987298	106460.953960856	101447.347375227	111217.060754344	104090.766941491	109069.772025547
Fsylvatica	AllSamples	1.86574842289467e-05	200	0.00330880644910339	0.00315298355642205	0.003456626248245	144073.237289164	106460.953960856	101447.347375227	111217.060754344	104090.766941491	109069.772025547
Fsylvatica	AllSamples	1.86574842289467e-05	200	0.00330880644910339	0.00315298355642205	0.003456626248245	144073.237289164	106460.953960856	101447.347375227	111217.060754344	104090.766941491	109069.772025547
Fsylvatica	AllSamples	1.86602771418486e-05	200	0.00330880644910339	0.00315298355642205	0.003456626248245	144094.804184159	106460.953960856	101447.347375227	111217.060754344	104090.766941491	109069.772025547
Fsylvatica	AllSamples	1.86602771418486e-05	200	0.00330880644910339	0.00315298355642205	0.003456626248245	144094.804184159	106460.953960856	101447.347375227	111217.060754344	104090.766941491	109069.772025547
Fsylvatica	AllSamples	1.86605297937192e-05	200	0.00330880644910339	0.00315298355642205	0.003456626248245	144096.755163855	106460.953960856	101447.347375227	111217.060754344	104090.766941491	109069.772025547
Fsylvatica	AllSamples	1.86605297937192e-05	200	0.00330880644910339	0.00315298355642205	0.003456626248245	144096.755163855	106460.953960856	101447.347375227	111217.060754344	104090.766941491	109069.772025547
Fsylvatica	AllSamples	1.86608823648223e-05	200	0.00330880644910339	0.00315298355642205	0.003456626248245	144099.477720635	106460.953960856	101447.347375227	111217.060754344	104090.766941491	109069.772025547
Fsylvatica	AllSamples	1.86608823648223e-05	200	0.00330880644910339	0.00315298355642205	0.003456626248245	144099.477720635	106460.953960856	101447.347375227	111217.060754344	104090.766941491	109069.772025547
Fsylvatica	AllSamples	1.86614562750465e-05	200	0.00330880644910339	0.00315298355642205	0.003456626248245	144103.909459818	106460.953960856	101447.347375227	111217.060754344	104090.766941491	109069.772025547
Fsylvatica	AllSamples	1.86614562750465e-05	200	0.00330880644910339	0.00315298355642205	0.003456626248245	144103.909459818	106460.953960856	101447.347375227	111217.060754344	104090.766941491	109069.772025547
Fsylvatica	AllSamples	1.86626717411854e-05	200	0.00330880644910339	0.00315298355642205	0.003456626248245	144113.295298729	106460.953960856	101447.347375227	111217.060754344	104090.766941491	109069.772025547
Fsylvatica	AllSamples	1.86626717411854e-05	200	0.00330880644910339	0.00315298355642205	0.003456626248245	144113.295298729	106460.953960856	101447.347375227	111217.060754344	104090.766941491	109069.772025547
Fsylvatica	AllSamples	1.86629506577194e-05	200	0.00330880644910339	0.00315298355642205	0.003456626248245	144115.449094358	106460.953960856	101447.347375227	111217.060754344	104090.766941491	109069.772025547
Fsylvatica	AllSamples	1.86629506577194e-05	200	0.00330880644910339	0.00315298355642205	0.003456626248245	144115.449094358	106460.953960856	101447.347375227	111217.060754344	104090.766941491	109069.772025547
Fsylvatica	AllSamples	1.86632265345098e-05	200	0.00330880644910339	0.00315298355642205	0.003456626248245	144117.579417064	106460.953960856	101447.347375227	111217.060754344	104090.766941491	109069.772025547
Fsylvatica	AllSamples	1.86632265345098e-05	200	0.00330880644910339	0.00315298355642205	0.003456626248245	144117.579417064	106460.953960856	101447.347375227	111217.060754344	104090.766941491	109069.772025547
Fsylvatica	AllSamples	1.86634490082146e-05	200	0.00330880644910339	0.00315298355642205	0.003456626248245	144119.297360731	106460.953960856	101447.347375227	111217.060754344	104090.766941491	109069.772025547
Fsylvatica	AllSamples	1.86634490082146e-05	200	0.00330880644910339	0.00315298355642205	0.003456626248245	144119.297360731	106460.953960856	101447.347375227	111217.060754344	104090.766941491	109069.772025547
Fsylvatica	AllSamples	1.86642587456826e-05	200	0.00330880644910339	0.00315298355642205	0.003456626248245	144125.550159711	106460.953960856	101447.347375227	111217.060754344	104090.766941491	109069.772025547
Fsylvatica	AllSamples	1.86642587456826e-05	200	0.00330880644910339	0.00315298355642205	0.003456626248245	144125.550159711	106460.953960856	101447.347375227	111217.060754344	104090.766941491	109069.772025547
Fsylvatica	AllSamples	1.86645098949829e-05	200	0.00330880644910339	0.00315298355642205	0.003456626248245	144127.489536548	106460.953960856	101447.347375227	111217.060754344	104090.766941491	109069.772025547
Fsylvatica	AllSamples	1.86645098949829e-05	200	0.00330880644910339	0.00315298355642205	0.003456626248245	144127.489536548	106460.953960856	101447.347375227	111217.060754344	104090.766941491	109069.772025547
Fsylvatica	AllSamples	1.8664993204827e-05	200	0.00330880644910339	0.00315298355642205	0.003456626248245	144131.221658896	106460.953960856	101447.347375227	111217.060754344	104090.766941491	109069.772025547
Fsylvatica	AllSamples	1.8664993204827e-05	200	0.00330880644910339	0.00315298355642205	0.003456626248245	144131.221658896	106460.953960856	101447.347375227	111217.060754344	104090.766941491	109069.772025547
Fsylvatica	AllSamples	1.86654171964528e-05	200	0.00330880644910339	0.00315298355642205	0.003456626248245	144134.495725504	106460.953960856	101447.347375227	111217.060754344	104090.766941491	109069.772025547
Fsylvatica	AllSamples	1.86654171964528e-05	200	0.00330880644910339	0.00315298355642205	0.003456626248245	144134.495725504	106460.953960856	101447.347375227	111217.060754344	104090.766941491	109069.772025547
Fsylvatica	AllSamples	1.86661558045268e-05	200	0.00330880644910339	0.00315298355642205	0.003456626248245	144140.199262755	106460.953960856	101447.347375227	111217.060754344	104090.766941491	109069.772025547
Fsylvatica	AllSamples	1.86661558045268e-05	200	0.00330880644910339	0.00315298355642205	0.003456626248245	144140.199262755	106460.953960856	101447.347375227	111217.060754344	104090.766941491	109069.772025547
Fsylvatica	AllSamples	1.86662659615435e-05	200	0.00330880644910339	0.00315298355642205	0.003456626248245	144141.049896089	106460.953960856	101447.347375227	111217.060754344	104090.766941491	109069.772025547
Fsylvatica	AllSamples	1.86662659615435e-05	200	0.00330880644910339	0.00315298355642205	0.003456626248245	144141.049896089	106460.953960856	101447.347375227	111217.060754344	104090.766941491	109069.772025547
Fsylvatica	AllSamples	1.86663580632911e-05	200	0.00330880644910339	0.00315298355642205	0.003456626248245	144141.761106495	106460.953960856	101447.347375227	111217.060754344	104090.766941491	109069.772025547
Fsylvatica	AllSamples	1.86663580632911e-05	200	0.00330880644910339	0.00315298355642205	0.003456626248245	144141.761106495	106460.953960856	101447.347375227	111217.060754344	104090.766941491	109069.772025547
Fsylvatica	AllSamples	1.86684301788329e-05	200	0.00330880644910339	0.00315298355642205	0.003456626248245	144157.76199871	106460.953960856	101447.347375227	111217.060754344	104090.766941491	109069.772025547
Fsylvatica	AllSamples	1.86684301788329e-05	200	0.00330880644910339	0.00315298355642205	0.003456626248245	144157.76199871	106460.953960856	101447.347375227	111217.060754344	104090.766941491	109069.772025547
Fsylvatica	AllSamples	1.86685390567902e-05	200	0.00330880644910339	0.00315298355642205	0.003456626248245	144158.602755137	106460.953960856	101447.347375227	111217.060754344	104090.766941491	109069.772025547
Fsylvatica	AllSamples	1.86685390567902e-05	200	0.00330880644910339	0.00315298355642205	0.003456626248245	144158.602755137	106460.953960856	101447.347375227	111217.060754344	104090.766941491	109069.772025547
Fsylvatica	AllSamples	1.86697107616823e-05	200	0.00330880644910339	0.00315298355642205	0.003456626248245	144167.650669361	106460.953960856	101447.347375227	111217.060754344	104090.766941491	109069.772025547
Fsylvatica	AllSamples	1.86697107616823e-05	200	0.00330880644910339	0.00315298355642205	0.003456626248245	144167.650669361	106460.953960856	101447.347375227	111217.060754344	104090.766941491	109069.772025547
Fsylvatica	AllSamples	1.8669719651327e-05	200	0.00330880644910339	0.00315298355642205	0.003456626248245	144167.719315266	106460.953960856	101447.347375227	111217.060754344	104090.766941491	109069.772025547
Fsylvatica	AllSamples	1.8669719651327e-05	200	0.00330880644910339	0.00315298355642205	0.003456626248245	144167.719315266	106460.953960856	101447.347375227	111217.060754344	104090.766941491	109069.772025547
Fsylvatica	AllSamples	1.86699872877303e-05	200	0.00330880644910339	0.00315298355642205	0.003456626248245	144169.786005639	106460.953960856	101447.347375227	111217.060754344	104090.766941491	109069.772025547
Fsylvatica	AllSamples	1.86699872877303e-05	200	0.00330880644910339	0.00315298355642205	0.003456626248245	144169.786005639	106460.953960856	101447.347375227	111217.060754344	104090.766941491	109069.772025547
Fsylvatica	AllSamples	1.86701031994014e-05	200	0.00330880644910339	0.00315298355642205	0.003456626248245	144170.681076459	106460.953960856	101447.347375227	111217.060754344	104090.766941491	109069.772025547
Fsylvatica	AllSamples	1.86701031994014e-05	200	0.00330880644910339	0.00315298355642205	0.003456626248245	144170.681076459	106460.953960856	101447.347375227	111217.060754344	104090.766941491	109069.772025547
Fsylvatica	AllSamples	1.86701359820336e-05	200	0.00330880644910339	0.00315298355642205	0.003456626248245	144170.934224198	106460.953960856	101447.347375227	111217.060754344	104090.766941491	109069.772025547
Fsylvatica	AllSamples	1.86701359820336e-05	200	0.00330880644910339	0.00315298355642205	0.003456626248245	144170.934224198	106460.953960856	101447.347375227	111217.060754344	104090.766941491	109069.772025547
Fsylvatica	AllSamples	1.8670269984939e-05	200	0.00330880644910339	0.00315298355642205	0.003456626248245	144171.968995668	106460.953960856	101447.347375227	111217.060754344	104090.766941491	109069.772025547
Fsylvatica	AllSamples	1.8670269984939e-05	200	0.00330880644910339	0.00315298355642205	0.003456626248245	144171.968995668	106460.953960856	101447.347375227	111217.060754344	104090.766941491	109069.772025547
Fsylvatica	AllSamples	1.86728554345462e-05	200	0.00330880644910339	0.00315298355642205	0.003456626248245	144191.9338575	106460.953960856	101447.347375227	111217.060754344	104090.766941491	109069.772025547
Fsylvatica	AllSamples	1.86728554345462e-05	200	0.00330880644910339	0.00315298355642205	0.003456626248245	144191.9338575	106460.953960856	101447.347375227	111217.060754344	104090.766941491	109069.772025547
Fsylvatica	AllSamples	1.86737080820864e-05	200	0.00330880644910339	0.00315298355642205	0.003456626248245	144198.518008389	106460.953960856	101447.347375227	111217.060754344	104090.766941491	109069.772025547
Fsylvatica	AllSamples	1.86737080820864e-05	200	0.00330880644910339	0.00315298355642205	0.003456626248245	144198.518008389	106460.953960856	101447.347375227	111217.060754344	104090.766941491	109069.772025547
Fsylvatica	AllSamples	1.86745603378214e-05	200	0.00330880644910339	0.00315298355642205	0.003456626248245	144205.099133756	106460.953960856	101447.347375227	111217.060754344	104090.766941491	109069.772025547
Fsylvatica	AllSamples	1.86745603378214e-05	200	0.00330880644910339	0.00315298355642205	0.003456626248245	144205.099133756	106460.953960856	101447.347375227	111217.060754344	104090.766941491	109069.772025547
Fsylvatica	AllSamples	1.86746831229346e-05	200	0.00330880644910339	0.00315298355642205	0.003456626248245	144206.047281348	106460.953960856	101447.347375227	111217.060754344	104090.766941491	109069.772025547
Fsylvatica	AllSamples	1.86746831229346e-05	200	0.00330880644910339	0.00315298355642205	0.003456626248245	144206.047281348	106460.953960856	101447.347375227	111217.060754344	104090.766941491	109069.772025547
Fsylvatica	AllSamples	1.86747674386998e-05	200	0.00330880644910339	0.00315298355642205	0.003456626248245	144206.698368338	106460.953960856	101447.347375227	111217.060754344	104090.766941491	109069.772025547
Fsylvatica	AllSamples	1.86747674386998e-05	200	0.00330880644910339	0.00315298355642205	0.003456626248245	144206.698368338	106460.953960856	101447.347375227	111217.060754344	104090.766941491	109069.772025547
Fsylvatica	AllSamples	1.86750903020447e-05	200	0.00330880644910339	0.00315298355642205	0.003456626248245	144209.191521581	106460.953960856	101447.347375227	111217.060754344	104090.766941491	109069.772025547
Fsylvatica	AllSamples	1.86750903020447e-05	200	0.00330880644910339	0.00315298355642205	0.003456626248245	144209.191521581	106460.953960856	101447.347375227	111217.060754344	104090.766941491	109069.772025547
Fsylvatica	AllSamples	1.86755142714256e-05	200	0.00330880644910339	0.00315298355642205	0.003456626248245	144212.465416414	106460.953960856	101447.347375227	111217.060754344	104090.766941491	109069.772025547
Fsylvatica	AllSamples	1.86755142714256e-05	200	0.00330880644910339	0.00315298355642205	0.003456626248245	144212.465416414	106460.953960856	101447.347375227	111217.060754344	104090.766941491	109069.772025547
Fsylvatica	AllSamples	1.86759824907316e-05	200	0.00330880644910339	0.00315298355642205	0.003456626248245	144216.081009511	106460.953960856	101447.347375227	111217.060754344	104090.766941491	109069.772025547
Fsylvatica	AllSamples	1.86759824907316e-05	200	0.00330880644910339	0.00315298355642205	0.003456626248245	144216.081009511	106460.953960856	101447.347375227	111217.060754344	104090.766941491	109069.772025547
Fsylvatica	AllSamples	1.86760405687307e-05	200	0.00330880644910339	0.00315298355642205	0.003456626248245	144216.529488268	106460.953960856	101447.347375227	111217.060754344	104090.766941491	109069.772025547
Fsylvatica	AllSamples	1.86760405687307e-05	200	0.00330880644910339	0.00315298355642205	0.003456626248245	144216.529488268	106460.953960856	101447.347375227	111217.060754344	104090.766941491	109069.772025547
Fsylvatica	AllSamples	1.86761063397701e-05	200	0.00330880644910339	0.00315298355642205	0.003456626248245	144217.037372742	106460.953960856	101447.347375227	111217.060754344	104090.766941491	109069.772025547
Fsylvatica	AllSamples	1.86761063397701e-05	200	0.00330880644910339	0.00315298355642205	0.003456626248245	144217.037372742	106460.953960856	101447.347375227	111217.060754344	104090.766941491	109069.772025547
Fsylvatica	AllSamples	1.8677383453954e-05	200	0.00330880644910339	0.00315298355642205	0.003456626248245	144226.899258332	106460.953960856	101447.347375227	111217.060754344	104090.766941491	109069.772025547
Fsylvatica	AllSamples	1.8677383453954e-05	200	0.00330880644910339	0.00315298355642205	0.003456626248245	144226.899258332	106460.953960856	101447.347375227	111217.060754344	104090.766941491	109069.772025547
Fsylvatica	AllSamples	1.86782051957392e-05	200	0.00330880644910339	0.00315298355642205	0.003456626248245	144233.244754743	106460.953960856	101447.347375227	111217.060754344	104090.766941491	109069.772025547
Fsylvatica	AllSamples	1.86782051957392e-05	200	0.00330880644910339	0.00315298355642205	0.003456626248245	144233.244754743	106460.953960856	101447.347375227	111217.060754344	104090.766941491	109069.772025547
Fsylvatica	AllSamples	1.86798598840127e-05	200	0.00330880644910339	0.00315298355642205	0.003456626248245	144246.022270369	106460.953960856	101447.347375227	111217.060754344	104090.766941491	109069.772025547
Fsylvatica	AllSamples	1.86798598840127e-05	200	0.00330880644910339	0.00315298355642205	0.003456626248245	144246.022270369	106460.953960856	101447.347375227	111217.060754344	104090.766941491	109069.772025547
Fsylvatica	AllSamples	1.86805598137529e-05	200	0.00330880644910339	0.00315298355642205	0.003456626248245	144251.427133227	106460.953960856	101447.347375227	111217.060754344	104090.766941491	109069.772025547
Fsylvatica	AllSamples	1.86805598137529e-05	200	0.00330880644910339	0.00315298355642205	0.003456626248245	144251.427133227	106460.953960856	101447.347375227	111217.060754344	104090.766941491	109069.772025547
Fsylvatica	AllSamples	1.86815546207929e-05	200	0.00330880644910339	0.00315298355642205	0.003456626248245	144259.109040872	106460.953960856	101447.347375227	111217.060754344	104090.766941491	109069.772025547
Fsylvatica	AllSamples	1.86815546207929e-05	200	0.00330880644910339	0.00315298355642205	0.003456626248245	144259.109040872	106460.953960856	101447.347375227	111217.060754344	104090.766941491	109069.772025547
Fsylvatica	AllSamples	1.86819626892397e-05	200	0.00330880644910339	0.00315298355642205	0.003456626248245	144262.260148569	106460.953960856	101447.347375227	111217.060754344	104090.766941491	109069.772025547
Fsylvatica	AllSamples	1.86819626892397e-05	200	0.00330880644910339	0.00315298355642205	0.003456626248245	144262.260148569	106460.953960856	101447.347375227	111217.060754344	104090.766941491	109069.772025547
Fsylvatica	AllSamples	1.86819830651692e-05	200	0.00330880644910339	0.00315298355642205	0.003456626248245	144262.417491654	106460.953960856	101447.347375227	111217.060754344	104090.766941491	109069.772025547
Fsylvatica	AllSamples	1.86819830651692e-05	200	0.00330880644910339	0.00315298355642205	0.003456626248245	144262.417491654	106460.953960856	101447.347375227	111217.060754344	104090.766941491	109069.772025547
Fsylvatica	AllSamples	1.8682436545703e-05	200	0.00330880644910339	0.00315298355642205	0.003456626248245	144265.919271838	106460.953960856	101447.347375227	111217.060754344	104090.766941491	109069.772025547
Fsylvatica	AllSamples	1.8682436545703e-05	200	0.00330880644910339	0.00315298355642205	0.003456626248245	144265.919271838	106460.953960856	101447.347375227	111217.060754344	104090.766941491	109069.772025547
Fsylvatica	AllSamples	1.86829805205905e-05	200	0.00330880644910339	0.00315298355642205	0.003456626248245	144270.11985012	106460.953960856	101447.347375227	111217.060754344	104090.766941491	109069.772025547
Fsylvatica	AllSamples	1.86829805205905e-05	200	0.00330880644910339	0.00315298355642205	0.003456626248245	144270.11985012	106460.953960856	101447.347375227	111217.060754344	104090.766941491	109069.772025547
Fsylvatica	AllSamples	1.86829931932803e-05	200	0.00330880644910339	0.00315298355642205	0.003456626248245	144270.217708728	106460.953960856	101447.347375227	111217.060754344	104090.766941491	109069.772025547
Fsylvatica	AllSamples	1.86829931932803e-05	200	0.00330880644910339	0.00315298355642205	0.003456626248245	144270.217708728	106460.953960856	101447.347375227	111217.060754344	104090.766941491	109069.772025547
Fsylvatica	AllSamples	1.86831664334148e-05	200	0.00330880644910339	0.00315298355642205	0.003456626248245	144271.555470385	106460.953960856	101447.347375227	111217.060754344	104090.766941491	109069.772025547
Fsylvatica	AllSamples	1.86831664334148e-05	200	0.00330880644910339	0.00315298355642205	0.003456626248245	144271.555470385	106460.953960856	101447.347375227	111217.060754344	104090.766941491	109069.772025547
Fsylvatica	AllSamples	1.86835905726139e-05	200	0.00330880644910339	0.00315298355642205	0.003456626248245	144274.830676555	106460.953960856	101447.347375227	111217.060754344	104090.766941491	109069.772025547
Fsylvatica	AllSamples	1.86835905726139e-05	200	0.00330880644910339	0.00315298355642205	0.003456626248245	144274.830676555	106460.953960856	101447.347375227	111217.060754344	104090.766941491	109069.772025547
Fsylvatica	AllSamples	1.86843873002167e-05	200	0.00330880644910339	0.00315298355642205	0.003456626248245	144280.983013256	106460.953960856	101447.347375227	111217.060754344	104090.766941491	109069.772025547
Fsylvatica	AllSamples	1.86843873002167e-05	200	0.00330880644910339	0.00315298355642205	0.003456626248245	144280.983013256	106460.953960856	101447.347375227	111217.060754344	104090.766941491	109069.772025547
Fsylvatica	AllSamples	1.86852406133416e-05	200	0.00330880644910339	0.00315298355642205	0.003456626248245	144287.572303796	106460.953960856	101447.347375227	111217.060754344	104090.766941491	109069.772025547
Fsylvatica	AllSamples	1.86852406133416e-05	200	0.00330880644910339	0.00315298355642205	0.003456626248245	144287.572303796	106460.953960856	101447.347375227	111217.060754344	104090.766941491	109069.772025547
Fsylvatica	AllSamples	1.86854938173673e-05	200	0.00330880644910339	0.00315298355642205	0.003456626248245	144289.527547238	106460.953960856	101447.347375227	111217.060754344	104090.766941491	109069.772025547
Fsylvatica	AllSamples	1.86854938173673e-05	200	0.00330880644910339	0.00315298355642205	0.003456626248245	144289.527547238	106460.953960856	101447.347375227	111217.060754344	104090.766941491	109069.772025547
Fsylvatica	AllSamples	1.86867379783345e-05	200	0.00330880644910339	0.00315298355642205	0.003456626248245	144299.134967834	106460.953960856	101447.347375227	111217.060754344	104090.766941491	109069.772025547
Fsylvatica	AllSamples	1.86867379783345e-05	200	0.00330880644910339	0.00315298355642205	0.003456626248245	144299.134967834	106460.953960856	101447.347375227	111217.060754344	104090.766941491	109069.772025547
Fsylvatica	AllSamples	1.86869151266366e-05	200	0.00330880644910339	0.00315298355642205	0.003456626248245	144300.502908391	106460.953960856	101447.347375227	111217.060754344	104090.766941491	109069.772025547
Fsylvatica	AllSamples	1.86869151266366e-05	200	0.00330880644910339	0.00315298355642205	0.003456626248245	144300.502908391	106460.953960856	101447.347375227	111217.060754344	104090.766941491	109069.772025547
Fsylvatica	AllSamples	1.86887293298744e-05	200	0.00330880644910339	0.00315298355642205	0.003456626248245	144314.512199802	106460.953960856	101447.347375227	111217.060754344	104090.766941491	109069.772025547
Fsylvatica	AllSamples	1.86887293298744e-05	200	0.00330880644910339	0.00315298355642205	0.003456626248245	144314.512199802	106460.953960856	101447.347375227	111217.060754344	104090.766941491	109069.772025547
Fsylvatica	AllSamples	1.86890950431521e-05	200	0.00330880644910339	0.00315298355642205	0.003456626248245	144317.336240557	106460.953960856	101447.347375227	111217.060754344	104090.766941491	109069.772025547
Fsylvatica	AllSamples	1.86890950431521e-05	200	0.00330880644910339	0.00315298355642205	0.003456626248245	144317.336240557	106460.953960856	101447.347375227	111217.060754344	104090.766941491	109069.772025547
Fsylvatica	AllSamples	1.86911604875938e-05	200	0.00330880644910339	0.00315298355642205	0.003456626248245	144333.285618485	106460.953960856	101447.347375227	111217.060754344	104090.766941491	109069.772025547
Fsylvatica	AllSamples	1.86911604875938e-05	200	0.00330880644910339	0.00315298355642205	0.003456626248245	144333.285618485	106460.953960856	101447.347375227	111217.060754344	104090.766941491	109069.772025547
Fsylvatica	AllSamples	1.86912236925621e-05	200	0.00330880644910339	0.00315298355642205	0.003456626248245	144333.773687738	106460.953960856	101447.347375227	111217.060754344	104090.766941491	109069.772025547
Fsylvatica	AllSamples	1.86912236925621e-05	200	0.00330880644910339	0.00315298355642205	0.003456626248245	144333.773687738	106460.953960856	101447.347375227	111217.060754344	104090.766941491	109069.772025547
Fsylvatica	AllSamples	1.86935224287333e-05	200	0.00330880644910339	0.00315298355642205	0.003456626248245	144351.524546203	106460.953960856	101447.347375227	111217.060754344	104090.766941491	109069.772025547
Fsylvatica	AllSamples	1.86935224287333e-05	200	0.00330880644910339	0.00315298355642205	0.003456626248245	144351.524546203	106460.953960856	101447.347375227	111217.060754344	104090.766941491	109069.772025547
Fsylvatica	AllSamples	1.86945237744685e-05	200	0.00330880644910339	0.00315298355642205	0.003456626248245	144359.256945702	106460.953960856	101447.347375227	111217.060754344	104090.766941491	109069.772025547
Fsylvatica	AllSamples	1.86945237744685e-05	200	0.00330880644910339	0.00315298355642205	0.003456626248245	144359.256945702	106460.953960856	101447.347375227	111217.060754344	104090.766941491	109069.772025547
Fsylvatica	AllSamples	1.86946739168792e-05	200	0.00330880644910339	0.00315298355642205	0.003456626248245	144360.416346557	106460.953960856	101447.347375227	111217.060754344	104090.766941491	109069.772025547
Fsylvatica	AllSamples	1.86946739168792e-05	200	0.00330880644910339	0.00315298355642205	0.003456626248245	144360.416346557	106460.953960856	101447.347375227	111217.060754344	104090.766941491	109069.772025547
Fsylvatica	AllSamples	1.86968952639891e-05	200	0.00330880644910339	0.00315298355642205	0.003456626248245	144377.569606094	106460.953960856	101447.347375227	111217.060754344	104090.766941491	109069.772025547
Fsylvatica	AllSamples	1.86968952639891e-05	200	0.00330880644910339	0.00315298355642205	0.003456626248245	144377.569606094	106460.953960856	101447.347375227	111217.060754344	104090.766941491	109069.772025547
Fsylvatica	AllSamples	1.86982910200783e-05	200	0.00330880644910339	0.00315298355642205	0.003456626248245	144388.347645393	106460.953960856	101447.347375227	111217.060754344	104090.766941491	109069.772025547
Fsylvatica	AllSamples	1.86982910200783e-05	200	0.00330880644910339	0.00315298355642205	0.003456626248245	144388.347645393	106460.953960856	101447.347375227	111217.060754344	104090.766941491	109069.772025547
Fsylvatica	AllSamples	1.86991584092383e-05	200	0.00330880644910339	0.00315298355642205	0.003456626248245	144395.045631184	106460.953960856	101447.347375227	111217.060754344	104090.766941491	109069.772025547
Fsylvatica	AllSamples	1.86991584092383e-05	200	0.00330880644910339	0.00315298355642205	0.003456626248245	144395.045631184	106460.953960856	101447.347375227	111217.060754344	104090.766941491	109069.772025547
Fsylvatica	AllSamples	1.86994319726036e-05	200	0.00330880644910339	0.00315298355642205	0.003456626248245	144397.158089603	106460.953960856	101447.347375227	111217.060754344	104090.766941491	109069.772025547
Fsylvatica	AllSamples	1.86994319726036e-05	200	0.00330880644910339	0.00315298355642205	0.003456626248245	144397.158089603	106460.953960856	101447.347375227	111217.060754344	104090.766941491	109069.772025547
Fsylvatica	AllSamples	1.86994899286711e-05	200	0.00330880644910339	0.00315298355642205	0.003456626248245	144397.605626804	106460.953960856	101447.347375227	111217.060754344	104090.766941491	109069.772025547
Fsylvatica	AllSamples	1.86994899286711e-05	200	0.00330880644910339	0.00315298355642205	0.003456626248245	144397.605626804	106460.953960856	101447.347375227	111217.060754344	104090.766941491	109069.772025547
Fsylvatica	AllSamples	1.87007252417673e-05	200	0.00330880644910339	0.00315298355642205	0.003456626248245	144407.144724072	106460.953960856	101447.347375227	111217.060754344	104090.766941491	109069.772025547
Fsylvatica	AllSamples	1.87007252417673e-05	200	0.00330880644910339	0.00315298355642205	0.003456626248245	144407.144724072	106460.953960856	101447.347375227	111217.060754344	104090.766941491	109069.772025547
Fsylvatica	AllSamples	1.87013971677235e-05	200	0.00330880644910339	0.00315298355642205	0.003456626248245	144412.333341494	106460.953960856	101447.347375227	111217.060754344	104090.766941491	109069.772025547
Fsylvatica	AllSamples	1.87013971677235e-05	200	0.00330880644910339	0.00315298355642205	0.003456626248245	144412.333341494	106460.953960856	101447.347375227	111217.060754344	104090.766941491	109069.772025547
Fsylvatica	AllSamples	1.87018140481113e-05	200	0.00330880644910339	0.00315298355642205	0.003456626248245	144415.552495068	106460.953960856	101447.347375227	111217.060754344	104090.766941491	109069.772025547
Fsylvatica	AllSamples	1.87018140481113e-05	200	0.00330880644910339	0.00315298355642205	0.003456626248245	144415.552495068	106460.953960856	101447.347375227	111217.060754344	104090.766941491	109069.772025547
Fsylvatica	AllSamples	1.87019732778592e-05	200	0.00330880644910339	0.00315298355642205	0.003456626248245	144416.782068411	106460.953960856	101447.347375227	111217.060754344	104090.766941491	109069.772025547
Fsylvatica	AllSamples	1.87019732778592e-05	200	0.00330880644910339	0.00315298355642205	0.003456626248245	144416.782068411	106460.953960856	101447.347375227	111217.060754344	104090.766941491	109069.772025547
Fsylvatica	AllSamples	1.87030057602647e-05	200	0.00330880644910339	0.00315298355642205	0.003456626248245	144424.754905519	106460.953960856	101447.347375227	111217.060754344	104090.766941491	109069.772025547
Fsylvatica	AllSamples	1.87030057602647e-05	200	0.00330880644910339	0.00315298355642205	0.003456626248245	144424.754905519	106460.953960856	101447.347375227	111217.060754344	104090.766941491	109069.772025547
Fsylvatica	AllSamples	1.87048975020558e-05	200	0.00330880644910339	0.00315298355642205	0.003456626248245	144439.362950238	106460.953960856	101447.347375227	111217.060754344	104090.766941491	109069.772025547
Fsylvatica	AllSamples	1.87048975020558e-05	200	0.00330880644910339	0.00315298355642205	0.003456626248245	144439.362950238	106460.953960856	101447.347375227	111217.060754344	104090.766941491	109069.772025547
Fsylvatica	AllSamples	1.8704962463792e-05	200	0.00330880644910339	0.00315298355642205	0.003456626248245	144439.864585266	106460.953960856	101447.347375227	111217.060754344	104090.766941491	109069.772025547
Fsylvatica	AllSamples	1.8704962463792e-05	200	0.00330880644910339	0.00315298355642205	0.003456626248245	144439.864585266	106460.953960856	101447.347375227	111217.060754344	104090.766941491	109069.772025547
Fsylvatica	AllSamples	1.87055884281912e-05	200	0.00330880644910339	0.00315298355642205	0.003456626248245	144444.698287191	106460.953960856	101447.347375227	111217.060754344	104090.766941491	109069.772025547
Fsylvatica	AllSamples	1.87055884281912e-05	200	0.00330880644910339	0.00315298355642205	0.003456626248245	144444.698287191	106460.953960856	101447.347375227	111217.060754344	104090.766941491	109069.772025547
Fsylvatica	AllSamples	1.8705742572897e-05	200	0.00330880644910339	0.00315298355642205	0.003456626248245	144445.888593799	106460.953960856	101447.347375227	111217.060754344	104090.766941491	109069.772025547
Fsylvatica	AllSamples	1.8705742572897e-05	200	0.00330880644910339	0.00315298355642205	0.003456626248245	144445.888593799	106460.953960856	101447.347375227	111217.060754344	104090.766941491	109069.772025547
Fsylvatica	AllSamples	1.87072059408972e-05	200	0.00330880644910339	0.00315298355642205	0.003456626248245	144457.188732797	106460.953960856	101447.347375227	111217.060754344	104090.766941491	109069.772025547
Fsylvatica	AllSamples	1.87072059408972e-05	200	0.00330880644910339	0.00315298355642205	0.003456626248245	144457.188732797	106460.953960856	101447.347375227	111217.060754344	104090.766941491	109069.772025547
Fsylvatica	AllSamples	1.8707655808984e-05	200	0.00330880644910339	0.00315298355642205	0.003456626248245	144460.662617637	106460.953960856	101447.347375227	111217.060754344	104090.766941491	109069.772025547
Fsylvatica	AllSamples	1.8707655808984e-05	200	0.00330880644910339	0.00315298355642205	0.003456626248245	144460.662617637	106460.953960856	101447.347375227	111217.060754344	104090.766941491	109069.772025547
Fsylvatica	AllSamples	1.87079339581335e-05	200	0.00330880644910339	0.00315298355642205	0.003456626248245	144462.810487517	106460.953960856	101447.347375227	111217.060754344	104090.766941491	109069.772025547
Fsylvatica	AllSamples	1.87079339581335e-05	200	0.00330880644910339	0.00315298355642205	0.003456626248245	144462.810487517	106460.953960856	101447.347375227	111217.060754344	104090.766941491	109069.772025547
Fsylvatica	AllSamples	1.87080012797187e-05	200	0.00330880644910339	0.00315298355642205	0.003456626248245	144463.330345318	106460.953960856	101447.347375227	111217.060754344	104090.766941491	109069.772025547
Fsylvatica	AllSamples	1.87080012797187e-05	200	0.00330880644910339	0.00315298355642205	0.003456626248245	144463.330345318	106460.953960856	101447.347375227	111217.060754344	104090.766941491	109069.772025547
Fsylvatica	AllSamples	1.87080997655208e-05	200	0.00330880644910339	0.00315298355642205	0.003456626248245	144464.090853442	106460.953960856	101447.347375227	111217.060754344	104090.766941491	109069.772025547
Fsylvatica	AllSamples	1.87080997655208e-05	200	0.00330880644910339	0.00315298355642205	0.003456626248245	144464.090853442	106460.953960856	101447.347375227	111217.060754344	104090.766941491	109069.772025547
Fsylvatica	AllSamples	1.87089031581607e-05	200	0.00330880644910339	0.00315298355642205	0.003456626248245	144470.294657612	106460.953960856	101447.347375227	111217.060754344	104090.766941491	109069.772025547
Fsylvatica	AllSamples	1.87089031581607e-05	200	0.00330880644910339	0.00315298355642205	0.003456626248245	144470.294657612	106460.953960856	101447.347375227	111217.060754344	104090.766941491	109069.772025547
Fsylvatica	AllSamples	1.87090629226612e-05	200	0.00330880644910339	0.00315298355642205	0.003456626248245	144471.528360318	106460.953960856	101447.347375227	111217.060754344	104090.766941491	109069.772025547
Fsylvatica	AllSamples	1.87090629226612e-05	200	0.00330880644910339	0.00315298355642205	0.003456626248245	144471.528360318	106460.953960856	101447.347375227	111217.060754344	104090.766941491	109069.772025547
Fsylvatica	AllSamples	1.87109683900562e-05	200	0.00330880644910339	0.00315298355642205	0.003456626248245	144486.242394257	106460.953960856	101447.347375227	111217.060754344	104090.766941491	109069.772025547
Fsylvatica	AllSamples	1.87109683900562e-05	200	0.00330880644910339	0.00315298355642205	0.003456626248245	144486.242394257	106460.953960856	101447.347375227	111217.060754344	104090.766941491	109069.772025547
Fsylvatica	AllSamples	1.87113663296301e-05	200	0.00330880644910339	0.00315298355642205	0.003456626248245	144489.315286719	106460.953960856	101447.347375227	111217.060754344	104090.766941491	109069.772025547
Fsylvatica	AllSamples	1.87113663296301e-05	200	0.00330880644910339	0.00315298355642205	0.003456626248245	144489.315286719	106460.953960856	101447.347375227	111217.060754344	104090.766941491	109069.772025547
Fsylvatica	AllSamples	1.87117267972928e-05	200	0.00330880644910339	0.00315298355642205	0.003456626248245	144492.098820794	106460.953960856	101447.347375227	111217.060754344	104090.766941491	109069.772025547
Fsylvatica	AllSamples	1.87117267972928e-05	200	0.00330880644910339	0.00315298355642205	0.003456626248245	144492.098820794	106460.953960856	101447.347375227	111217.060754344	104090.766941491	109069.772025547
Fsylvatica	AllSamples	1.87118333662754e-05	200	0.00330880644910339	0.00315298355642205	0.003456626248245	144492.9217473	106460.953960856	101447.347375227	111217.060754344	104090.766941491	109069.772025547
Fsylvatica	AllSamples	1.87118333662754e-05	200	0.00330880644910339	0.00315298355642205	0.003456626248245	144492.9217473	106460.953960856	101447.347375227	111217.060754344	104090.766941491	109069.772025547
Fsylvatica	AllSamples	1.87150000639112e-05	200	0.00330880644910339	0.00315298355642205	0.003456626248245	144517.375010897	106460.953960856	101447.347375227	111217.060754344	104090.766941491	109069.772025547
Fsylvatica	AllSamples	1.87150000639112e-05	200	0.00330880644910339	0.00315298355642205	0.003456626248245	144517.375010897	106460.953960856	101447.347375227	111217.060754344	104090.766941491	109069.772025547
Fsylvatica	AllSamples	1.87159614250931e-05	200	0.00330880644910339	0.00315298355642205	0.003456626248245	144524.798649368	106460.953960856	101447.347375227	111217.060754344	104090.766941491	109069.772025547
Fsylvatica	AllSamples	1.87159614250931e-05	200	0.00330880644910339	0.00315298355642205	0.003456626248245	144524.798649368	106460.953960856	101447.347375227	111217.060754344	104090.766941491	109069.772025547
Fsylvatica	AllSamples	1.87165915616517e-05	200	0.00330880644910339	0.00315298355642205	0.003456626248245	144529.664568739	106460.953960856	101447.347375227	111217.060754344	104090.766941491	109069.772025547
Fsylvatica	AllSamples	1.87165915616517e-05	200	0.00330880644910339	0.00315298355642205	0.003456626248245	144529.664568739	106460.953960856	101447.347375227	111217.060754344	104090.766941491	109069.772025547
Fsylvatica	AllSamples	1.87182797888899e-05	200	0.00330880644910339	0.00315298355642205	0.003456626248245	144542.701072509	106460.953960856	101447.347375227	111217.060754344	104090.766941491	109069.772025547
Fsylvatica	AllSamples	1.87182797888899e-05	200	0.00330880644910339	0.00315298355642205	0.003456626248245	144542.701072509	106460.953960856	101447.347375227	111217.060754344	104090.766941491	109069.772025547
Fsylvatica	AllSamples	1.87186135252209e-05	200	0.00330880644910339	0.00315298355642205	0.003456626248245	144545.278187034	106460.953960856	101447.347375227	111217.060754344	104090.766941491	109069.772025547
Fsylvatica	AllSamples	1.87186135252209e-05	200	0.00330880644910339	0.00315298355642205	0.003456626248245	144545.278187034	106460.953960856	101447.347375227	111217.060754344	104090.766941491	109069.772025547
Fsylvatica	AllSamples	1.87193687123143e-05	200	0.00330880644910339	0.00315298355642205	0.003456626248245	144551.109747601	106460.953960856	101447.347375227	111217.060754344	104090.766941491	109069.772025547
Fsylvatica	AllSamples	1.87193687123143e-05	200	0.00330880644910339	0.00315298355642205	0.003456626248245	144551.109747601	106460.953960856	101447.347375227	111217.060754344	104090.766941491	109069.772025547
Fsylvatica	AllSamples	1.87195307122622e-05	200	0.00330880644910339	0.00315298355642205	0.003456626248245	144552.36071245	106460.953960856	101447.347375227	111217.060754344	104090.766941491	109069.772025547
Fsylvatica	AllSamples	1.87195307122622e-05	200	0.00330880644910339	0.00315298355642205	0.003456626248245	144552.36071245	106460.953960856	101447.347375227	111217.060754344	104090.766941491	109069.772025547
Fsylvatica	AllSamples	1.87198447405562e-05	200	0.00330880644910339	0.00315298355642205	0.003456626248245	144554.78564136	106460.953960856	101447.347375227	111217.060754344	104090.766941491	109069.772025547
Fsylvatica	AllSamples	1.87198447405562e-05	200	0.00330880644910339	0.00315298355642205	0.003456626248245	144554.78564136	106460.953960856	101447.347375227	111217.060754344	104090.766941491	109069.772025547
Fsylvatica	AllSamples	1.87202768900083e-05	200	0.00330880644910339	0.00315298355642205	0.003456626248245	144558.122702767	106460.953960856	101447.347375227	111217.060754344	104090.766941491	109069.772025547
Fsylvatica	AllSamples	1.87202768900083e-05	200	0.00330880644910339	0.00315298355642205	0.003456626248245	144558.122702767	106460.953960856	101447.347375227	111217.060754344	104090.766941491	109069.772025547
Fsylvatica	AllSamples	1.87205293321262e-05	200	0.00330880644910339	0.00315298355642205	0.003456626248245	144560.072062751	106460.953960856	101447.347375227	111217.060754344	104090.766941491	109069.772025547
Fsylvatica	AllSamples	1.87205293321262e-05	200	0.00330880644910339	0.00315298355642205	0.003456626248245	144560.072062751	106460.953960856	101447.347375227	111217.060754344	104090.766941491	109069.772025547
Fsylvatica	AllSamples	1.8722154688784e-05	200	0.00330880644910339	0.00315298355642205	0.003456626248245	144572.623079413	106460.953960856	101447.347375227	111217.060754344	104090.766941491	109069.772025547
Fsylvatica	AllSamples	1.8722154688784e-05	200	0.00330880644910339	0.00315298355642205	0.003456626248245	144572.623079413	106460.953960856	101447.347375227	111217.060754344	104090.766941491	109069.772025547
Fsylvatica	AllSamples	1.87241733333355e-05	200	0.00330880644910339	0.00315298355642205	0.003456626248245	144588.211068228	106460.953960856	101447.347375227	111217.060754344	104090.766941491	109069.772025547
Fsylvatica	AllSamples	1.87241733333355e-05	200	0.00330880644910339	0.00315298355642205	0.003456626248245	144588.211068228	106460.953960856	101447.347375227	111217.060754344	104090.766941491	109069.772025547
Fsylvatica	AllSamples	1.87241961150668e-05	200	0.00330880644910339	0.00315298355642205	0.003456626248245	144588.386988933	106460.953960856	101447.347375227	111217.060754344	104090.766941491	109069.772025547
Fsylvatica	AllSamples	1.87241961150668e-05	200	0.00330880644910339	0.00315298355642205	0.003456626248245	144588.386988933	106460.953960856	101447.347375227	111217.060754344	104090.766941491	109069.772025547
Fsylvatica	AllSamples	1.87251574934275e-05	200	0.00330880644910339	0.00315298355642205	0.003456626248245	144595.810760058	106460.953960856	101447.347375227	111217.060754344	104090.766941491	109069.772025547
Fsylvatica	AllSamples	1.87251574934275e-05	200	0.00330880644910339	0.00315298355642205	0.003456626248245	144595.810760058	106460.953960856	101447.347375227	111217.060754344	104090.766941491	109069.772025547
Fsylvatica	AllSamples	1.87262302597008e-05	200	0.00330880644910339	0.00315298355642205	0.003456626248245	144604.094669505	106460.953960856	101447.347375227	111217.060754344	104090.766941491	109069.772025547
Fsylvatica	AllSamples	1.87262302597008e-05	200	0.00330880644910339	0.00315298355642205	0.003456626248245	144604.094669505	106460.953960856	101447.347375227	111217.060754344	104090.766941491	109069.772025547
Fsylvatica	AllSamples	1.87264135733881e-05	200	0.00330880644910339	0.00315298355642205	0.003456626248245	144605.510219213	106460.953960856	101447.347375227	111217.060754344	104090.766941491	109069.772025547
Fsylvatica	AllSamples	1.87264135733881e-05	200	0.00330880644910339	0.00315298355642205	0.003456626248245	144605.510219213	106460.953960856	101447.347375227	111217.060754344	104090.766941491	109069.772025547
Fsylvatica	AllSamples	1.87274176156632e-05	200	0.00330880644910339	0.00315298355642205	0.003456626248245	144613.263441415	106460.953960856	101447.347375227	111217.060754344	104090.766941491	109069.772025547
Fsylvatica	AllSamples	1.87274176156632e-05	200	0.00330880644910339	0.00315298355642205	0.003456626248245	144613.263441415	106460.953960856	101447.347375227	111217.060754344	104090.766941491	109069.772025547
Fsylvatica	AllSamples	1.87275103289438e-05	200	0.00330880644910339	0.00315298355642205	0.003456626248245	144613.979374083	106460.953960856	101447.347375227	111217.060754344	104090.766941491	109069.772025547
Fsylvatica	AllSamples	1.87275103289438e-05	200	0.00330880644910339	0.00315298355642205	0.003456626248245	144613.979374083	106460.953960856	101447.347375227	111217.060754344	104090.766941491	109069.772025547
Fsylvatica	AllSamples	1.87299240844381e-05	200	0.00330880644910339	0.00315298355642205	0.003456626248245	144632.61841265	106460.953960856	101447.347375227	111217.060754344	104090.766941491	109069.772025547
Fsylvatica	AllSamples	1.87299240844381e-05	200	0.00330880644910339	0.00315298355642205	0.003456626248245	144632.61841265	106460.953960856	101447.347375227	111217.060754344	104090.766941491	109069.772025547
Fsylvatica	AllSamples	1.87304618089669e-05	200	0.00330880644910339	0.00315298355642205	0.003456626248245	144636.770725613	106460.953960856	101447.347375227	111217.060754344	104090.766941491	109069.772025547
Fsylvatica	AllSamples	1.87304618089669e-05	200	0.00330880644910339	0.00315298355642205	0.003456626248245	144636.770725613	106460.953960856	101447.347375227	111217.060754344	104090.766941491	109069.772025547
Fsylvatica	AllSamples	1.8731462252847e-05	200	0.00330880644910339	0.00315298355642205	0.003456626248245	144644.496160981	106460.953960856	101447.347375227	111217.060754344	104090.766941491	109069.772025547
Fsylvatica	AllSamples	1.8731462252847e-05	200	0.00330880644910339	0.00315298355642205	0.003456626248245	144644.496160981	106460.953960856	101447.347375227	111217.060754344	104090.766941491	109069.772025547
Fsylvatica	AllSamples	1.87315379841467e-05	200	0.00330880644910339	0.00315298355642205	0.003456626248245	144645.080958662	106460.953960856	101447.347375227	111217.060754344	104090.766941491	109069.772025547
Fsylvatica	AllSamples	1.87315379841467e-05	200	0.00330880644910339	0.00315298355642205	0.003456626248245	144645.080958662	106460.953960856	101447.347375227	111217.060754344	104090.766941491	109069.772025547
Fsylvatica	AllSamples	1.8731757060047e-05	200	0.00330880644910339	0.00315298355642205	0.003456626248245	144646.772664456	106460.953960856	101447.347375227	111217.060754344	104090.766941491	109069.772025547
Fsylvatica	AllSamples	1.8731757060047e-05	200	0.00330880644910339	0.00315298355642205	0.003456626248245	144646.772664456	106460.953960856	101447.347375227	111217.060754344	104090.766941491	109069.772025547
Fsylvatica	AllSamples	1.87319361249867e-05	200	0.00330880644910339	0.00315298355642205	0.003456626248245	144648.155405303	106460.953960856	101447.347375227	111217.060754344	104090.766941491	109069.772025547
Fsylvatica	AllSamples	1.87319361249867e-05	200	0.00330880644910339	0.00315298355642205	0.003456626248245	144648.155405303	106460.953960856	101447.347375227	111217.060754344	104090.766941491	109069.772025547
Fsylvatica	AllSamples	1.87330074379364e-05	200	0.00330880644910339	0.00315298355642205	0.003456626248245	144656.428092173	106460.953960856	101447.347375227	111217.060754344	104090.766941491	109069.772025547
Fsylvatica	AllSamples	1.87330074379364e-05	200	0.00330880644910339	0.00315298355642205	0.003456626248245	144656.428092173	106460.953960856	101447.347375227	111217.060754344	104090.766941491	109069.772025547
Fsylvatica	AllSamples	1.87330641553964e-05	200	0.00330880644910339	0.00315298355642205	0.003456626248245	144656.866064837	106460.953960856	101447.347375227	111217.060754344	104090.766941491	109069.772025547
Fsylvatica	AllSamples	1.87330641553964e-05	200	0.00330880644910339	0.00315298355642205	0.003456626248245	144656.866064837	106460.953960856	101447.347375227	111217.060754344	104090.766941491	109069.772025547
Fsylvatica	AllSamples	1.87331128217664e-05	200	0.00330880644910339	0.00315298355642205	0.003456626248245	144657.241866922	106460.953960856	101447.347375227	111217.060754344	104090.766941491	109069.772025547
Fsylvatica	AllSamples	1.87331128217664e-05	200	0.00330880644910339	0.00315298355642205	0.003456626248245	144657.241866922	106460.953960856	101447.347375227	111217.060754344	104090.766941491	109069.772025547
Fsylvatica	AllSamples	1.87369667247899e-05	200	0.00330880644910339	0.00315298355642205	0.003456626248245	144687.001735829	106460.953960856	101447.347375227	111217.060754344	104090.766941491	109069.772025547
Fsylvatica	AllSamples	1.87369667247899e-05	200	0.00330880644910339	0.00315298355642205	0.003456626248245	144687.001735829	106460.953960856	101447.347375227	111217.060754344	104090.766941491	109069.772025547
Fsylvatica	AllSamples	1.87374025421985e-05	200	0.00330880644910339	0.00315298355642205	0.003456626248245	144690.367121224	106460.953960856	101447.347375227	111217.060754344	104090.766941491	109069.772025547
Fsylvatica	AllSamples	1.87374025421985e-05	200	0.00330880644910339	0.00315298355642205	0.003456626248245	144690.367121224	106460.953960856	101447.347375227	111217.060754344	104090.766941491	109069.772025547
Fsylvatica	AllSamples	1.87376544180715e-05	200	0.00330880644910339	0.00315298355642205	0.003456626248245	144692.31210866	106460.953960856	101447.347375227	111217.060754344	104090.766941491	109069.772025547
Fsylvatica	AllSamples	1.87376544180715e-05	200	0.00330880644910339	0.00315298355642205	0.003456626248245	144692.31210866	106460.953960856	101447.347375227	111217.060754344	104090.766941491	109069.772025547
Fsylvatica	AllSamples	1.87378456989046e-05	200	0.00330880644910339	0.00315298355642205	0.003456626248245	144693.789180731	106460.953960856	101447.347375227	111217.060754344	104090.766941491	109069.772025547
Fsylvatica	AllSamples	1.87378456989046e-05	200	0.00330880644910339	0.00315298355642205	0.003456626248245	144693.789180731	106460.953960856	101447.347375227	111217.060754344	104090.766941491	109069.772025547
Fsylvatica	AllSamples	1.87410797563986e-05	200	0.00330880644910339	0.00315298355642205	0.003456626248245	144718.762597672	106460.953960856	101447.347375227	111217.060754344	104090.766941491	109069.772025547
Fsylvatica	AllSamples	1.87410797563986e-05	200	0.00330880644910339	0.00315298355642205	0.003456626248245	144718.762597672	106460.953960856	101447.347375227	111217.060754344	104090.766941491	109069.772025547
Fsylvatica	AllSamples	1.87412990958324e-05	200	0.00330880644910339	0.00315298355642205	0.003456626248245	144720.456338474	106460.953960856	101447.347375227	111217.060754344	104090.766941491	109069.772025547
Fsylvatica	AllSamples	1.87412990958324e-05	200	0.00330880644910339	0.00315298355642205	0.003456626248245	144720.456338474	106460.953960856	101447.347375227	111217.060754344	104090.766941491	109069.772025547
Fsylvatica	AllSamples	1.87426357860656e-05	200	0.00330880644910339	0.00315298355642205	0.003456626248245	144730.778270777	106460.953960856	101447.347375227	111217.060754344	104090.766941491	109069.772025547
Fsylvatica	AllSamples	1.87426357860656e-05	200	0.00330880644910339	0.00315298355642205	0.003456626248245	144730.778270777	106460.953960856	101447.347375227	111217.060754344	104090.766941491	109069.772025547
Fsylvatica	AllSamples	1.87431139652827e-05	200	0.00330880644910339	0.00315298355642205	0.003456626248245	144734.470774384	106460.953960856	101447.347375227	111217.060754344	104090.766941491	109069.772025547
Fsylvatica	AllSamples	1.87431139652827e-05	200	0.00330880644910339	0.00315298355642205	0.003456626248245	144734.470774384	106460.953960856	101447.347375227	111217.060754344	104090.766941491	109069.772025547
Fsylvatica	AllSamples	1.87432177550644e-05	200	0.00330880644910339	0.00315298355642205	0.003456626248245	144735.272239879	106460.953960856	101447.347375227	111217.060754344	104090.766941491	109069.772025547
Fsylvatica	AllSamples	1.87432177550644e-05	200	0.00330880644910339	0.00315298355642205	0.003456626248245	144735.272239879	106460.953960856	101447.347375227	111217.060754344	104090.766941491	109069.772025547
Fsylvatica	AllSamples	1.87448362494241e-05	200	0.00330880644910339	0.00315298355642205	0.003456626248245	144747.770265823	106460.953960856	101447.347375227	111217.060754344	104090.766941491	109069.772025547
Fsylvatica	AllSamples	1.87448362494241e-05	200	0.00330880644910339	0.00315298355642205	0.003456626248245	144747.770265823	106460.953960856	101447.347375227	111217.060754344	104090.766941491	109069.772025547
Fsylvatica	AllSamples	1.87467490481809e-05	200	0.00330880644910339	0.00315298355642205	0.003456626248245	144762.540912594	106460.953960856	101447.347375227	111217.060754344	104090.766941491	109069.772025547
Fsylvatica	AllSamples	1.87467490481809e-05	200	0.00330880644910339	0.00315298355642205	0.003456626248245	144762.540912594	106460.953960856	101447.347375227	111217.060754344	104090.766941491	109069.772025547
Fsylvatica	AllSamples	1.87473133159599e-05	200	0.00330880644910339	0.00315298355642205	0.003456626248245	144766.89819274	106460.953960856	101447.347375227	111217.060754344	104090.766941491	109069.772025547
Fsylvatica	AllSamples	1.87473133159599e-05	200	0.00330880644910339	0.00315298355642205	0.003456626248245	144766.89819274	106460.953960856	101447.347375227	111217.060754344	104090.766941491	109069.772025547
Fsylvatica	AllSamples	1.87476884289258e-05	200	0.00330880644910339	0.00315298355642205	0.003456626248245	144769.79481796	106460.953960856	101447.347375227	111217.060754344	104090.766941491	109069.772025547
Fsylvatica	AllSamples	1.87476884289258e-05	200	0.00330880644910339	0.00315298355642205	0.003456626248245	144769.79481796	106460.953960856	101447.347375227	111217.060754344	104090.766941491	109069.772025547
Fsylvatica	AllSamples	1.87482250996792e-05	200	0.00330880644910339	0.00315298355642205	0.003456626248245	144773.938993662	106460.953960856	101447.347375227	111217.060754344	104090.766941491	109069.772025547
Fsylvatica	AllSamples	1.87482250996792e-05	200	0.00330880644910339	0.00315298355642205	0.003456626248245	144773.938993662	106460.953960856	101447.347375227	111217.060754344	104090.766941491	109069.772025547
Fsylvatica	AllSamples	1.87487374610494e-05	200	0.00330880644910339	0.00315298355642205	0.003456626248245	144777.895452119	106460.953960856	101447.347375227	111217.060754344	104090.766941491	109069.772025547
Fsylvatica	AllSamples	1.87487374610494e-05	200	0.00330880644910339	0.00315298355642205	0.003456626248245	144777.895452119	106460.953960856	101447.347375227	111217.060754344	104090.766941491	109069.772025547
Fsylvatica	AllSamples	1.8750483457759e-05	200	0.00330880644910339	0.00315298355642205	0.003456626248245	144791.378052193	106460.953960856	101447.347375227	111217.060754344	104090.766941491	109069.772025547
Fsylvatica	AllSamples	1.8750483457759e-05	200	0.00330880644910339	0.00315298355642205	0.003456626248245	144791.378052193	106460.953960856	101447.347375227	111217.060754344	104090.766941491	109069.772025547
Fsylvatica	AllSamples	1.8751067759427e-05	200	0.00330880644910339	0.00315298355642205	0.003456626248245	144795.890034185	106460.953960856	101447.347375227	111217.060754344	104090.766941491	109069.772025547
Fsylvatica	AllSamples	1.8751067759427e-05	200	0.00330880644910339	0.00315298355642205	0.003456626248245	144795.890034185	106460.953960856	101447.347375227	111217.060754344	104090.766941491	109069.772025547
Fsylvatica	AllSamples	1.87522110799229e-05	200	0.00330880644910339	0.00315298355642205	0.003456626248245	144804.718763883	106460.953960856	101447.347375227	111217.060754344	104090.766941491	109069.772025547
Fsylvatica	AllSamples	1.87522110799229e-05	200	0.00330880644910339	0.00315298355642205	0.003456626248245	144804.718763883	106460.953960856	101447.347375227	111217.060754344	104090.766941491	109069.772025547
Fsylvatica	AllSamples	1.87537894747181e-05	200	0.00330880644910339	0.00315298355642205	0.003456626248245	144816.90714068	106460.953960856	101447.347375227	111217.060754344	104090.766941491	109069.772025547
Fsylvatica	AllSamples	1.87537894747181e-05	200	0.00330880644910339	0.00315298355642205	0.003456626248245	144816.90714068	106460.953960856	101447.347375227	111217.060754344	104090.766941491	109069.772025547
Fsylvatica	AllSamples	1.87538018796015e-05	200	0.00330880644910339	0.00315298355642205	0.003456626248245	144817.002931285	106460.953960856	101447.347375227	111217.060754344	104090.766941491	109069.772025547
Fsylvatica	AllSamples	1.87538018796015e-05	200	0.00330880644910339	0.00315298355642205	0.003456626248245	144817.002931285	106460.953960856	101447.347375227	111217.060754344	104090.766941491	109069.772025547
Fsylvatica	AllSamples	1.87539340598174e-05	200	0.00330880644910339	0.00315298355642205	0.003456626248245	144818.023627933	106460.953960856	101447.347375227	111217.060754344	104090.766941491	109069.772025547
Fsylvatica	AllSamples	1.87539340598174e-05	200	0.00330880644910339	0.00315298355642205	0.003456626248245	144818.023627933	106460.953960856	101447.347375227	111217.060754344	104090.766941491	109069.772025547
Fsylvatica	AllSamples	1.87550166805171e-05	200	0.00330880644910339	0.00315298355642205	0.003456626248245	144826.383633337	106460.953960856	101447.347375227	111217.060754344	104090.766941491	109069.772025547
Fsylvatica	AllSamples	1.87550166805171e-05	200	0.00330880644910339	0.00315298355642205	0.003456626248245	144826.383633337	106460.953960856	101447.347375227	111217.060754344	104090.766941491	109069.772025547
Fsylvatica	AllSamples	1.87555045550995e-05	200	0.00330880644910339	0.00315298355642205	0.003456626248245	144830.151004629	106460.953960856	101447.347375227	111217.060754344	104090.766941491	109069.772025547
Fsylvatica	AllSamples	1.87555045550995e-05	200	0.00330880644910339	0.00315298355642205	0.003456626248245	144830.151004629	106460.953960856	101447.347375227	111217.060754344	104090.766941491	109069.772025547
Fsylvatica	AllSamples	1.87564794128362e-05	200	0.00330880644910339	0.00315298355642205	0.003456626248245	144837.6788636	106460.953960856	101447.347375227	111217.060754344	104090.766941491	109069.772025547
Fsylvatica	AllSamples	1.87564794128362e-05	200	0.00330880644910339	0.00315298355642205	0.003456626248245	144837.6788636	106460.953960856	101447.347375227	111217.060754344	104090.766941491	109069.772025547
Fsylvatica	AllSamples	1.87572800482524e-05	200	0.00330880644910339	0.00315298355642205	0.003456626248245	144843.861376467	106460.953960856	101447.347375227	111217.060754344	104090.766941491	109069.772025547
Fsylvatica	AllSamples	1.87572800482524e-05	200	0.00330880644910339	0.00315298355642205	0.003456626248245	144843.861376467	106460.953960856	101447.347375227	111217.060754344	104090.766941491	109069.772025547
Fsylvatica	AllSamples	1.87575679362604e-05	200	0.00330880644910339	0.00315298355642205	0.003456626248245	144846.084449887	106460.953960856	101447.347375227	111217.060754344	104090.766941491	109069.772025547
Fsylvatica	AllSamples	1.87575679362604e-05	200	0.00330880644910339	0.00315298355642205	0.003456626248245	144846.084449887	106460.953960856	101447.347375227	111217.060754344	104090.766941491	109069.772025547
Fsylvatica	AllSamples	1.87579658276505e-05	200	0.00330880644910339	0.00315298355642205	0.003456626248245	144849.156970274	106460.953960856	101447.347375227	111217.060754344	104090.766941491	109069.772025547
Fsylvatica	AllSamples	1.87579658276505e-05	200	0.00330880644910339	0.00315298355642205	0.003456626248245	144849.156970274	106460.953960856	101447.347375227	111217.060754344	104090.766941491	109069.772025547
Fsylvatica	AllSamples	1.87591810749986e-05	200	0.00330880644910339	0.00315298355642205	0.003456626248245	144858.54111968	106460.953960856	101447.347375227	111217.060754344	104090.766941491	109069.772025547
Fsylvatica	AllSamples	1.87591810749986e-05	200	0.00330880644910339	0.00315298355642205	0.003456626248245	144858.54111968	106460.953960856	101447.347375227	111217.060754344	104090.766941491	109069.772025547
Fsylvatica	AllSamples	1.87594415751577e-05	200	0.00330880644910339	0.00315298355642205	0.003456626248245	144860.552703921	106460.953960856	101447.347375227	111217.060754344	104090.766941491	109069.772025547
Fsylvatica	AllSamples	1.87594415751577e-05	200	0.00330880644910339	0.00315298355642205	0.003456626248245	144860.552703921	106460.953960856	101447.347375227	111217.060754344	104090.766941491	109069.772025547
Fsylvatica	AllSamples	1.87596410839261e-05	200	0.00330880644910339	0.00315298355642205	0.003456626248245	144862.09331217	106460.953960856	101447.347375227	111217.060754344	104090.766941491	109069.772025547
Fsylvatica	AllSamples	1.87596410839261e-05	200	0.00330880644910339	0.00315298355642205	0.003456626248245	144862.09331217	106460.953960856	101447.347375227	111217.060754344	104090.766941491	109069.772025547
Fsylvatica	AllSamples	1.87606846973118e-05	200	0.00330880644910339	0.00315298355642205	0.003456626248245	144870.152102794	106460.953960856	101447.347375227	111217.060754344	104090.766941491	109069.772025547
Fsylvatica	AllSamples	1.87606846973118e-05	200	0.00330880644910339	0.00315298355642205	0.003456626248245	144870.152102794	106460.953960856	101447.347375227	111217.060754344	104090.766941491	109069.772025547
Fsylvatica	AllSamples	1.87622103042308e-05	200	0.00330880644910339	0.00315298355642205	0.003456626248245	144881.932851203	106460.953960856	101447.347375227	111217.060754344	104090.766941491	109069.772025547
Fsylvatica	AllSamples	1.87622103042308e-05	200	0.00330880644910339	0.00315298355642205	0.003456626248245	144881.932851203	106460.953960856	101447.347375227	111217.060754344	104090.766941491	109069.772025547
Fsylvatica	AllSamples	1.8762860450644e-05	200	0.00330880644910339	0.00315298355642205	0.003456626248245	144886.953286826	106460.953960856	101447.347375227	111217.060754344	104090.766941491	109069.772025547
Fsylvatica	AllSamples	1.8762860450644e-05	200	0.00330880644910339	0.00315298355642205	0.003456626248245	144886.953286826	106460.953960856	101447.347375227	111217.060754344	104090.766941491	109069.772025547
Fsylvatica	AllSamples	1.87639534827424e-05	200	0.00330880644910339	0.00315298355642205	0.003456626248245	144895.393689131	106460.953960856	101447.347375227	111217.060754344	104090.766941491	109069.772025547
Fsylvatica	AllSamples	1.87639534827424e-05	200	0.00330880644910339	0.00315298355642205	0.003456626248245	144895.393689131	106460.953960856	101447.347375227	111217.060754344	104090.766941491	109069.772025547
Fsylvatica	AllSamples	1.8766038747546e-05	200	0.00330880644910339	0.00315298355642205	0.003456626248245	144911.496120046	106460.953960856	101447.347375227	111217.060754344	104090.766941491	109069.772025547
Fsylvatica	AllSamples	1.8766038747546e-05	200	0.00330880644910339	0.00315298355642205	0.003456626248245	144911.496120046	106460.953960856	101447.347375227	111217.060754344	104090.766941491	109069.772025547
Fsylvatica	AllSamples	1.87669186706162e-05	200	0.00330880644910339	0.00315298355642205	0.003456626248245	144918.290892789	106460.953960856	101447.347375227	111217.060754344	104090.766941491	109069.772025547
Fsylvatica	AllSamples	1.87669186706162e-05	200	0.00330880644910339	0.00315298355642205	0.003456626248245	144918.290892789	106460.953960856	101447.347375227	111217.060754344	104090.766941491	109069.772025547
Fsylvatica	AllSamples	1.87691484661316e-05	200	0.00330880644910339	0.00315298355642205	0.003456626248245	144935.509390977	106460.953960856	101447.347375227	111217.060754344	104090.766941491	109069.772025547
Fsylvatica	AllSamples	1.87691484661316e-05	200	0.00330880644910339	0.00315298355642205	0.003456626248245	144935.509390977	106460.953960856	101447.347375227	111217.060754344	104090.766941491	109069.772025547
Fsylvatica	AllSamples	1.87698131768165e-05	200	0.00330880644910339	0.00315298355642205	0.003456626248245	144940.642292019	106460.953960856	101447.347375227	111217.060754344	104090.766941491	109069.772025547
Fsylvatica	AllSamples	1.87698131768165e-05	200	0.00330880644910339	0.00315298355642205	0.003456626248245	144940.642292019	106460.953960856	101447.347375227	111217.060754344	104090.766941491	109069.772025547
Fsylvatica	AllSamples	1.87703782677313e-05	200	0.00330880644910339	0.00315298355642205	0.003456626248245	144945.005928427	106460.953960856	101447.347375227	111217.060754344	104090.766941491	109069.772025547
Fsylvatica	AllSamples	1.87703782677313e-05	200	0.00330880644910339	0.00315298355642205	0.003456626248245	144945.005928427	106460.953960856	101447.347375227	111217.060754344	104090.766941491	109069.772025547
Fsylvatica	AllSamples	1.87707024815172e-05	200	0.00330880644910339	0.00315298355642205	0.003456626248245	144947.509509786	106460.953960856	101447.347375227	111217.060754344	104090.766941491	109069.772025547
Fsylvatica	AllSamples	1.87707024815172e-05	200	0.00330880644910339	0.00315298355642205	0.003456626248245	144947.509509786	106460.953960856	101447.347375227	111217.060754344	104090.766941491	109069.772025547
Fsylvatica	AllSamples	1.87721549863944e-05	200	0.00330880644910339	0.00315298355642205	0.003456626248245	144958.725763663	106460.953960856	101447.347375227	111217.060754344	104090.766941491	109069.772025547
Fsylvatica	AllSamples	1.87721549863944e-05	200	0.00330880644910339	0.00315298355642205	0.003456626248245	144958.725763663	106460.953960856	101447.347375227	111217.060754344	104090.766941491	109069.772025547
Fsylvatica	AllSamples	1.87725695232899e-05	200	0.00330880644910339	0.00315298355642205	0.003456626248245	144961.926820771	106460.953960856	101447.347375227	111217.060754344	104090.766941491	109069.772025547
Fsylvatica	AllSamples	1.87725695232899e-05	200	0.00330880644910339	0.00315298355642205	0.003456626248245	144961.926820771	106460.953960856	101447.347375227	111217.060754344	104090.766941491	109069.772025547
Fsylvatica	AllSamples	1.87725935083639e-05	200	0.00330880644910339	0.00315298355642205	0.003456626248245	144962.112033698	106460.953960856	101447.347375227	111217.060754344	104090.766941491	109069.772025547
Fsylvatica	AllSamples	1.87725935083639e-05	200	0.00330880644910339	0.00315298355642205	0.003456626248245	144962.112033698	106460.953960856	101447.347375227	111217.060754344	104090.766941491	109069.772025547
Fsylvatica	AllSamples	1.87748532712129e-05	200	0.00330880644910339	0.00315298355642205	0.003456626248245	144979.561939868	106460.953960856	101447.347375227	111217.060754344	104090.766941491	109069.772025547
Fsylvatica	AllSamples	1.87748532712129e-05	200	0.00330880644910339	0.00315298355642205	0.003456626248245	144979.561939868	106460.953960856	101447.347375227	111217.060754344	104090.766941491	109069.772025547
Fsylvatica	AllSamples	1.87753547957794e-05	200	0.00330880644910339	0.00315298355642205	0.003456626248245	144983.434716444	106460.953960856	101447.347375227	111217.060754344	104090.766941491	109069.772025547
Fsylvatica	AllSamples	1.87753547957794e-05	200	0.00330880644910339	0.00315298355642205	0.003456626248245	144983.434716444	106460.953960856	101447.347375227	111217.060754344	104090.766941491	109069.772025547
Fsylvatica	AllSamples	1.87756891765847e-05	200	0.00330880644910339	0.00315298355642205	0.003456626248245	144986.016807604	106460.953960856	101447.347375227	111217.060754344	104090.766941491	109069.772025547
Fsylvatica	AllSamples	1.87756891765847e-05	200	0.00330880644910339	0.00315298355642205	0.003456626248245	144986.016807604	106460.953960856	101447.347375227	111217.060754344	104090.766941491	109069.772025547
Fsylvatica	AllSamples	1.87760406852695e-05	200	0.00330880644910339	0.00315298355642205	0.003456626248245	144988.731160382	106460.953960856	101447.347375227	111217.060754344	104090.766941491	109069.772025547
Fsylvatica	AllSamples	1.87760406852695e-05	200	0.00330880644910339	0.00315298355642205	0.003456626248245	144988.731160382	106460.953960856	101447.347375227	111217.060754344	104090.766941491	109069.772025547
Fsylvatica	AllSamples	1.87766314005985e-05	200	0.00330880644910339	0.00315298355642205	0.003456626248245	144993.292668714	106460.953960856	101447.347375227	111217.060754344	104090.766941491	109069.772025547
Fsylvatica	AllSamples	1.87766314005985e-05	200	0.00330880644910339	0.00315298355642205	0.003456626248245	144993.292668714	106460.953960856	101447.347375227	111217.060754344	104090.766941491	109069.772025547
Fsylvatica	AllSamples	1.87778050683898e-05	200	0.00330880644910339	0.00315298355642205	0.003456626248245	145002.355740462	106460.953960856	101447.347375227	111217.060754344	104090.766941491	109069.772025547
Fsylvatica	AllSamples	1.87778050683898e-05	200	0.00330880644910339	0.00315298355642205	0.003456626248245	145002.355740462	106460.953960856	101447.347375227	111217.060754344	104090.766941491	109069.772025547
Fsylvatica	AllSamples	1.87782369030649e-05	200	0.00330880644910339	0.00315298355642205	0.003456626248245	145005.690371158	106460.953960856	101447.347375227	111217.060754344	104090.766941491	109069.772025547
Fsylvatica	AllSamples	1.87782369030649e-05	200	0.00330880644910339	0.00315298355642205	0.003456626248245	145005.690371158	106460.953960856	101447.347375227	111217.060754344	104090.766941491	109069.772025547
Fsylvatica	AllSamples	1.87785175321818e-05	200	0.00330880644910339	0.00315298355642205	0.003456626248245	145007.857391365	106460.953960856	101447.347375227	111217.060754344	104090.766941491	109069.772025547
Fsylvatica	AllSamples	1.87785175321818e-05	200	0.00330880644910339	0.00315298355642205	0.003456626248245	145007.857391365	106460.953960856	101447.347375227	111217.060754344	104090.766941491	109069.772025547
Fsylvatica	AllSamples	1.87792499466044e-05	200	0.00330880644910339	0.00315298355642205	0.003456626248245	145013.513101193	106460.953960856	101447.347375227	111217.060754344	104090.766941491	109069.772025547
Fsylvatica	AllSamples	1.87792499466044e-05	200	0.00330880644910339	0.00315298355642205	0.003456626248245	145013.513101193	106460.953960856	101447.347375227	111217.060754344	104090.766941491	109069.772025547
Fsylvatica	AllSamples	1.87795070677978e-05	200	0.00330880644910339	0.00315298355642205	0.003456626248245	145015.498593034	106460.953960856	101447.347375227	111217.060754344	104090.766941491	109069.772025547
Fsylvatica	AllSamples	1.87795070677978e-05	200	0.00330880644910339	0.00315298355642205	0.003456626248245	145015.498593034	106460.953960856	101447.347375227	111217.060754344	104090.766941491	109069.772025547
Fsylvatica	AllSamples	1.87798446219556e-05	200	0.00330880644910339	0.00315298355642205	0.003456626248245	145018.105188846	106460.953960856	101447.347375227	111217.060754344	104090.766941491	109069.772025547
Fsylvatica	AllSamples	1.87798446219556e-05	200	0.00330880644910339	0.00315298355642205	0.003456626248245	145018.105188846	106460.953960856	101447.347375227	111217.060754344	104090.766941491	109069.772025547
Fsylvatica	AllSamples	1.87800852033501e-05	200	0.00330880644910339	0.00315298355642205	0.003456626248245	145019.962960233	106460.953960856	101447.347375227	111217.060754344	104090.766941491	109069.772025547
Fsylvatica	AllSamples	1.87800852033501e-05	200	0.00330880644910339	0.00315298355642205	0.003456626248245	145019.962960233	106460.953960856	101447.347375227	111217.060754344	104090.766941491	109069.772025547
Fsylvatica	AllSamples	1.87811600284696e-05	200	0.00330880644910339	0.00315298355642205	0.003456626248245	145028.262768105	106460.953960856	101447.347375227	111217.060754344	104090.766941491	109069.772025547
Fsylvatica	AllSamples	1.87811600284696e-05	200	0.00330880644910339	0.00315298355642205	0.003456626248245	145028.262768105	106460.953960856	101447.347375227	111217.060754344	104090.766941491	109069.772025547
Fsylvatica	AllSamples	1.87812947374495e-05	200	0.00330880644910339	0.00315298355642205	0.003456626248245	145029.302991888	106460.953960856	101447.347375227	111217.060754344	104090.766941491	109069.772025547
Fsylvatica	AllSamples	1.87812947374495e-05	200	0.00330880644910339	0.00315298355642205	0.003456626248245	145029.302991888	106460.953960856	101447.347375227	111217.060754344	104090.766941491	109069.772025547
Fsylvatica	AllSamples	1.87815444279391e-05	200	0.00330880644910339	0.00315298355642205	0.003456626248245	145031.231103777	106460.953960856	101447.347375227	111217.060754344	104090.766941491	109069.772025547
Fsylvatica	AllSamples	1.87815444279391e-05	200	0.00330880644910339	0.00315298355642205	0.003456626248245	145031.231103777	106460.953960856	101447.347375227	111217.060754344	104090.766941491	109069.772025547
Fsylvatica	AllSamples	1.87837004805015e-05	200	0.00330880644910339	0.00315298355642205	0.003456626248245	145047.880158313	106460.953960856	101447.347375227	111217.060754344	104090.766941491	109069.772025547
Fsylvatica	AllSamples	1.87837004805015e-05	200	0.00330880644910339	0.00315298355642205	0.003456626248245	145047.880158313	106460.953960856	101447.347375227	111217.060754344	104090.766941491	109069.772025547
Fsylvatica	AllSamples	1.87837230077103e-05	200	0.00330880644910339	0.00315298355642205	0.003456626248245	145048.054113593	106460.953960856	101447.347375227	111217.060754344	104090.766941491	109069.772025547
Fsylvatica	AllSamples	1.87837230077103e-05	200	0.00330880644910339	0.00315298355642205	0.003456626248245	145048.054113593	106460.953960856	101447.347375227	111217.060754344	104090.766941491	109069.772025547
Fsylvatica	AllSamples	1.8783842753617e-05	200	0.00330880644910339	0.00315298355642205	0.003456626248245	145048.97879241	106460.953960856	101447.347375227	111217.060754344	104090.766941491	109069.772025547
Fsylvatica	AllSamples	1.8783842753617e-05	200	0.00330880644910339	0.00315298355642205	0.003456626248245	145048.97879241	106460.953960856	101447.347375227	111217.060754344	104090.766941491	109069.772025547
Fsylvatica	AllSamples	1.87858572658766e-05	200	0.00330880644910339	0.00315298355642205	0.003456626248245	145064.534871634	106460.953960856	101447.347375227	111217.060754344	104090.766941491	109069.772025547
Fsylvatica	AllSamples	1.87858572658766e-05	200	0.00330880644910339	0.00315298355642205	0.003456626248245	145064.534871634	106460.953960856	101447.347375227	111217.060754344	104090.766941491	109069.772025547
Fsylvatica	AllSamples	1.87868524939199e-05	200	0.00330880644910339	0.00315298355642205	0.003456626248245	145072.22003027	106460.953960856	101447.347375227	111217.060754344	104090.766941491	109069.772025547
Fsylvatica	AllSamples	1.87868524939199e-05	200	0.00330880644910339	0.00315298355642205	0.003456626248245	145072.22003027	106460.953960856	101447.347375227	111217.060754344	104090.766941491	109069.772025547
Fsylvatica	AllSamples	1.87876456088755e-05	200	0.00330880644910339	0.00315298355642205	0.003456626248245	145078.344470081	106460.953960856	101447.347375227	111217.060754344	104090.766941491	109069.772025547
Fsylvatica	AllSamples	1.87876456088755e-05	200	0.00330880644910339	0.00315298355642205	0.003456626248245	145078.344470081	106460.953960856	101447.347375227	111217.060754344	104090.766941491	109069.772025547
Fsylvatica	AllSamples	1.87881678433649e-05	200	0.00330880644910339	0.00315298355642205	0.003456626248245	145082.377168841	106460.953960856	101447.347375227	111217.060754344	104090.766941491	109069.772025547
Fsylvatica	AllSamples	1.87881678433649e-05	200	0.00330880644910339	0.00315298355642205	0.003456626248245	145082.377168841	106460.953960856	101447.347375227	111217.060754344	104090.766941491	109069.772025547
Fsylvatica	AllSamples	1.87893073441117e-05	200	0.00330880644910339	0.00315298355642205	0.003456626248245	145091.176402407	106460.953960856	101447.347375227	111217.060754344	104090.766941491	109069.772025547
Fsylvatica	AllSamples	1.87893073441117e-05	200	0.00330880644910339	0.00315298355642205	0.003456626248245	145091.176402407	106460.953960856	101447.347375227	111217.060754344	104090.766941491	109069.772025547
Fsylvatica	AllSamples	1.8790186365703e-05	200	0.00330880644910339	0.00315298355642205	0.003456626248245	145097.964213923	106460.953960856	101447.347375227	111217.060754344	104090.766941491	109069.772025547
Fsylvatica	AllSamples	1.8790186365703e-05	200	0.00330880644910339	0.00315298355642205	0.003456626248245	145097.964213923	106460.953960856	101447.347375227	111217.060754344	104090.766941491	109069.772025547
Fsylvatica	AllSamples	1.87902625915128e-05	200	0.00330880644910339	0.00315298355642205	0.003456626248245	145098.552830215	106460.953960856	101447.347375227	111217.060754344	104090.766941491	109069.772025547
Fsylvatica	AllSamples	1.87902625915128e-05	200	0.00330880644910339	0.00315298355642205	0.003456626248245	145098.552830215	106460.953960856	101447.347375227	111217.060754344	104090.766941491	109069.772025547
Fsylvatica	AllSamples	1.87903350373043e-05	200	0.00330880644910339	0.00315298355642205	0.003456626248245	145099.112257176	106460.953960856	101447.347375227	111217.060754344	104090.766941491	109069.772025547
Fsylvatica	AllSamples	1.87903350373043e-05	200	0.00330880644910339	0.00315298355642205	0.003456626248245	145099.112257176	106460.953960856	101447.347375227	111217.060754344	104090.766941491	109069.772025547
Fsylvatica	AllSamples	1.8790430720631e-05	200	0.00330880644910339	0.00315298355642205	0.003456626248245	145099.851124564	106460.953960856	101447.347375227	111217.060754344	104090.766941491	109069.772025547
Fsylvatica	AllSamples	1.8790430720631e-05	200	0.00330880644910339	0.00315298355642205	0.003456626248245	145099.851124564	106460.953960856	101447.347375227	111217.060754344	104090.766941491	109069.772025547
Fsylvatica	AllSamples	1.87909561593112e-05	200	0.00330880644910339	0.00315298355642205	0.003456626248245	145103.90856611	106460.953960856	101447.347375227	111217.060754344	104090.766941491	109069.772025547
Fsylvatica	AllSamples	1.87909561593112e-05	200	0.00330880644910339	0.00315298355642205	0.003456626248245	145103.90856611	106460.953960856	101447.347375227	111217.060754344	104090.766941491	109069.772025547
Fsylvatica	AllSamples	1.87925202299309e-05	200	0.00330880644910339	0.00315298355642205	0.003456626248245	145115.986331513	106460.953960856	101447.347375227	111217.060754344	104090.766941491	109069.772025547
Fsylvatica	AllSamples	1.87925202299309e-05	200	0.00330880644910339	0.00315298355642205	0.003456626248245	145115.986331513	106460.953960856	101447.347375227	111217.060754344	104090.766941491	109069.772025547
Fsylvatica	AllSamples	1.87933962948584e-05	200	0.00330880644910339	0.00315298355642205	0.003456626248245	145122.751311648	106460.953960856	101447.347375227	111217.060754344	104090.766941491	109069.772025547
Fsylvatica	AllSamples	1.87933962948584e-05	200	0.00330880644910339	0.00315298355642205	0.003456626248245	145122.751311648	106460.953960856	101447.347375227	111217.060754344	104090.766941491	109069.772025547
Fsylvatica	AllSamples	1.87940492307603e-05	200	0.00330880644910339	0.00315298355642205	0.003456626248245	145127.793287724	106460.953960856	101447.347375227	111217.060754344	104090.766941491	109069.772025547
Fsylvatica	AllSamples	1.87940492307603e-05	200	0.00330880644910339	0.00315298355642205	0.003456626248245	145127.793287724	106460.953960856	101447.347375227	111217.060754344	104090.766941491	109069.772025547
Fsylvatica	AllSamples	1.87940716202828e-05	200	0.00330880644910339	0.00315298355642205	0.003456626248245	145127.96617979	106460.953960856	101447.347375227	111217.060754344	104090.766941491	109069.772025547
Fsylvatica	AllSamples	1.87940716202828e-05	200	0.00330880644910339	0.00315298355642205	0.003456626248245	145127.96617979	106460.953960856	101447.347375227	111217.060754344	104090.766941491	109069.772025547
Fsylvatica	AllSamples	1.87951241781781e-05	200	0.00330880644910339	0.00315298355642205	0.003456626248245	145136.094039985	106460.953960856	101447.347375227	111217.060754344	104090.766941491	109069.772025547
Fsylvatica	AllSamples	1.87951241781781e-05	200	0.00330880644910339	0.00315298355642205	0.003456626248245	145136.094039985	106460.953960856	101447.347375227	111217.060754344	104090.766941491	109069.772025547
Fsylvatica	AllSamples	1.87953658701885e-05	200	0.00330880644910339	0.00315298355642205	0.003456626248245	145137.960387556	106460.953960856	101447.347375227	111217.060754344	104090.766941491	109069.772025547
Fsylvatica	AllSamples	1.87953658701885e-05	200	0.00330880644910339	0.00315298355642205	0.003456626248245	145137.960387556	106460.953960856	101447.347375227	111217.060754344	104090.766941491	109069.772025547
Fsylvatica	AllSamples	1.87954007603675e-05	200	0.00330880644910339	0.00315298355642205	0.003456626248245	145138.229809788	106460.953960856	101447.347375227	111217.060754344	104090.766941491	109069.772025547
Fsylvatica	AllSamples	1.87954007603675e-05	200	0.00330880644910339	0.00315298355642205	0.003456626248245	145138.229809788	106460.953960856	101447.347375227	111217.060754344	104090.766941491	109069.772025547
Fsylvatica	AllSamples	1.88000207772339e-05	200	0.00330880644910339	0.00315298355642205	0.003456626248245	145173.905615706	106460.953960856	101447.347375227	111217.060754344	104090.766941491	109069.772025547
Fsylvatica	AllSamples	1.88000207772339e-05	200	0.00330880644910339	0.00315298355642205	0.003456626248245	145173.905615706	106460.953960856	101447.347375227	111217.060754344	104090.766941491	109069.772025547
Fsylvatica	AllSamples	1.88009155232925e-05	200	0.00330880644910339	0.00315298355642205	0.003456626248245	145180.81485168	106460.953960856	101447.347375227	111217.060754344	104090.766941491	109069.772025547
Fsylvatica	AllSamples	1.88009155232925e-05	200	0.00330880644910339	0.00315298355642205	0.003456626248245	145180.81485168	106460.953960856	101447.347375227	111217.060754344	104090.766941491	109069.772025547
Fsylvatica	AllSamples	1.88014092612932e-05	200	0.00330880644910339	0.00315298355642205	0.003456626248245	145184.627500334	106460.953960856	101447.347375227	111217.060754344	104090.766941491	109069.772025547
Fsylvatica	AllSamples	1.88014092612932e-05	200	0.00330880644910339	0.00315298355642205	0.003456626248245	145184.627500334	106460.953960856	101447.347375227	111217.060754344	104090.766941491	109069.772025547
Fsylvatica	AllSamples	1.88021530525784e-05	200	0.00330880644910339	0.00315298355642205	0.003456626248245	145190.371062381	106460.953960856	101447.347375227	111217.060754344	104090.766941491	109069.772025547
Fsylvatica	AllSamples	1.88021530525784e-05	200	0.00330880644910339	0.00315298355642205	0.003456626248245	145190.371062381	106460.953960856	101447.347375227	111217.060754344	104090.766941491	109069.772025547
Fsylvatica	AllSamples	1.88041536257513e-05	200	0.00330880644910339	0.00315298355642205	0.003456626248245	145205.819503871	106460.953960856	101447.347375227	111217.060754344	104090.766941491	109069.772025547
Fsylvatica	AllSamples	1.88041536257513e-05	200	0.00330880644910339	0.00315298355642205	0.003456626248245	145205.819503871	106460.953960856	101447.347375227	111217.060754344	104090.766941491	109069.772025547
Fsylvatica	AllSamples	1.88061855493412e-05	200	0.00330880644910339	0.00315298355642205	0.003456626248245	145221.510033523	106460.953960856	101447.347375227	111217.060754344	104090.766941491	109069.772025547
Fsylvatica	AllSamples	1.88061855493412e-05	200	0.00330880644910339	0.00315298355642205	0.003456626248245	145221.510033523	106460.953960856	101447.347375227	111217.060754344	104090.766941491	109069.772025547
Fsylvatica	AllSamples	1.8808868341058e-05	200	0.00330880644910339	0.00315298355642205	0.003456626248245	145242.226571876	106460.953960856	101447.347375227	111217.060754344	104090.766941491	109069.772025547
Fsylvatica	AllSamples	1.8808868341058e-05	200	0.00330880644910339	0.00315298355642205	0.003456626248245	145242.226571876	106460.953960856	101447.347375227	111217.060754344	104090.766941491	109069.772025547
Fsylvatica	AllSamples	1.88089040080638e-05	200	0.00330880644910339	0.00315298355642205	0.003456626248245	145242.50199277	106460.953960856	101447.347375227	111217.060754344	104090.766941491	109069.772025547
Fsylvatica	AllSamples	1.88089040080638e-05	200	0.00330880644910339	0.00315298355642205	0.003456626248245	145242.50199277	106460.953960856	101447.347375227	111217.060754344	104090.766941491	109069.772025547
Fsylvatica	AllSamples	1.88090986841912e-05	200	0.00330880644910339	0.00315298355642205	0.003456626248245	145244.00528333	106460.953960856	101447.347375227	111217.060754344	104090.766941491	109069.772025547
Fsylvatica	AllSamples	1.88090986841912e-05	200	0.00330880644910339	0.00315298355642205	0.003456626248245	145244.00528333	106460.953960856	101447.347375227	111217.060754344	104090.766941491	109069.772025547
Fsylvatica	AllSamples	1.88110075362137e-05	200	0.00330880644910339	0.00315298355642205	0.003456626248245	145258.745453388	106460.953960856	101447.347375227	111217.060754344	104090.766941491	109069.772025547
Fsylvatica	AllSamples	1.88110075362137e-05	200	0.00330880644910339	0.00315298355642205	0.003456626248245	145258.745453388	106460.953960856	101447.347375227	111217.060754344	104090.766941491	109069.772025547
Fsylvatica	AllSamples	1.88112352052776e-05	200	0.00330880644910339	0.00315298355642205	0.003456626248245	145260.503515657	106460.953960856	101447.347375227	111217.060754344	104090.766941491	109069.772025547
Fsylvatica	AllSamples	1.88112352052776e-05	200	0.00330880644910339	0.00315298355642205	0.003456626248245	145260.503515657	106460.953960856	101447.347375227	111217.060754344	104090.766941491	109069.772025547
Fsylvatica	AllSamples	1.88140086510864e-05	200	0.00330880644910339	0.00315298355642205	0.003456626248245	145281.920085609	106460.953960856	101447.347375227	111217.060754344	104090.766941491	109069.772025547
Fsylvatica	AllSamples	1.88140086510864e-05	200	0.00330880644910339	0.00315298355642205	0.003456626248245	145281.920085609	106460.953960856	101447.347375227	111217.060754344	104090.766941491	109069.772025547
Fsylvatica	AllSamples	1.88145731948949e-05	200	0.00330880644910339	0.00315298355642205	0.003456626248245	145286.279497258	106460.953960856	101447.347375227	111217.060754344	104090.766941491	109069.772025547
Fsylvatica	AllSamples	1.88145731948949e-05	200	0.00330880644910339	0.00315298355642205	0.003456626248245	145286.279497258	106460.953960856	101447.347375227	111217.060754344	104090.766941491	109069.772025547
Fsylvatica	AllSamples	1.88156113256261e-05	200	0.00330880644910339	0.00315298355642205	0.003456626248245	145294.29595078	106460.953960856	101447.347375227	111217.060754344	104090.766941491	109069.772025547
Fsylvatica	AllSamples	1.88156113256261e-05	200	0.00330880644910339	0.00315298355642205	0.003456626248245	145294.29595078	106460.953960856	101447.347375227	111217.060754344	104090.766941491	109069.772025547
Fsylvatica	AllSamples	1.88156522015593e-05	200	0.00330880644910339	0.00315298355642205	0.003456626248245	145294.611595053	106460.953960856	101447.347375227	111217.060754344	104090.766941491	109069.772025547
Fsylvatica	AllSamples	1.88156522015593e-05	200	0.00330880644910339	0.00315298355642205	0.003456626248245	145294.611595053	106460.953960856	101447.347375227	111217.060754344	104090.766941491	109069.772025547
Fsylvatica	AllSamples	1.88160031432997e-05	200	0.00330880644910339	0.00315298355642205	0.003456626248245	145297.321569882	106460.953960856	101447.347375227	111217.060754344	104090.766941491	109069.772025547
Fsylvatica	AllSamples	1.88160031432997e-05	200	0.00330880644910339	0.00315298355642205	0.003456626248245	145297.321569882	106460.953960856	101447.347375227	111217.060754344	104090.766941491	109069.772025547
Fsylvatica	AllSamples	1.88160943389941e-05	200	0.00330880644910339	0.00315298355642205	0.003456626248245	145298.025783738	106460.953960856	101447.347375227	111217.060754344	104090.766941491	109069.772025547
Fsylvatica	AllSamples	1.88160943389941e-05	200	0.00330880644910339	0.00315298355642205	0.003456626248245	145298.025783738	106460.953960856	101447.347375227	111217.060754344	104090.766941491	109069.772025547
Fsylvatica	AllSamples	1.88162847888683e-05	200	0.00330880644910339	0.00315298355642205	0.003456626248245	145299.496439138	106460.953960856	101447.347375227	111217.060754344	104090.766941491	109069.772025547
Fsylvatica	AllSamples	1.88162847888683e-05	200	0.00330880644910339	0.00315298355642205	0.003456626248245	145299.496439138	106460.953960856	101447.347375227	111217.060754344	104090.766941491	109069.772025547
Fsylvatica	AllSamples	1.88177933462655e-05	200	0.00330880644910339	0.00315298355642205	0.003456626248245	145311.145531008	106460.953960856	101447.347375227	111217.060754344	104090.766941491	109069.772025547
Fsylvatica	AllSamples	1.88177933462655e-05	200	0.00330880644910339	0.00315298355642205	0.003456626248245	145311.145531008	106460.953960856	101447.347375227	111217.060754344	104090.766941491	109069.772025547
Fsylvatica	AllSamples	1.88179501489711e-05	200	0.00330880644910339	0.00315298355642205	0.003456626248245	145312.356362711	106460.953960856	101447.347375227	111217.060754344	104090.766941491	109069.772025547
Fsylvatica	AllSamples	1.88179501489711e-05	200	0.00330880644910339	0.00315298355642205	0.003456626248245	145312.356362711	106460.953960856	101447.347375227	111217.060754344	104090.766941491	109069.772025547
Fsylvatica	AllSamples	1.88192469209442e-05	200	0.00330880644910339	0.00315298355642205	0.003456626248245	145322.370045901	106460.953960856	101447.347375227	111217.060754344	104090.766941491	109069.772025547
Fsylvatica	AllSamples	1.88192469209442e-05	200	0.00330880644910339	0.00315298355642205	0.003456626248245	145322.370045901	106460.953960856	101447.347375227	111217.060754344	104090.766941491	109069.772025547
Fsylvatica	AllSamples	1.88193692137482e-05	200	0.00330880644910339	0.00315298355642205	0.003456626248245	145323.314391878	106460.953960856	101447.347375227	111217.060754344	104090.766941491	109069.772025547
Fsylvatica	AllSamples	1.88193692137482e-05	200	0.00330880644910339	0.00315298355642205	0.003456626248245	145323.314391878	106460.953960856	101447.347375227	111217.060754344	104090.766941491	109069.772025547
Fsylvatica	AllSamples	1.88197090846473e-05	200	0.00330880644910339	0.00315298355642205	0.003456626248245	145325.938877586	106460.953960856	101447.347375227	111217.060754344	104090.766941491	109069.772025547
Fsylvatica	AllSamples	1.88197090846473e-05	200	0.00330880644910339	0.00315298355642205	0.003456626248245	145325.938877586	106460.953960856	101447.347375227	111217.060754344	104090.766941491	109069.772025547
Fsylvatica	AllSamples	1.88207090537113e-05	200	0.00330880644910339	0.00315298355642205	0.003456626248245	145333.66064642	106460.953960856	101447.347375227	111217.060754344	104090.766941491	109069.772025547
Fsylvatica	AllSamples	1.88207090537113e-05	200	0.00330880644910339	0.00315298355642205	0.003456626248245	145333.66064642	106460.953960856	101447.347375227	111217.060754344	104090.766941491	109069.772025547
Fsylvatica	AllSamples	1.88210752971968e-05	200	0.00330880644910339	0.00315298355642205	0.003456626248245	145336.488781443	106460.953960856	101447.347375227	111217.060754344	104090.766941491	109069.772025547
Fsylvatica	AllSamples	1.88210752971968e-05	200	0.00330880644910339	0.00315298355642205	0.003456626248245	145336.488781443	106460.953960856	101447.347375227	111217.060754344	104090.766941491	109069.772025547
Fsylvatica	AllSamples	1.88211030486206e-05	200	0.00330880644910339	0.00315298355642205	0.003456626248245	145336.703078151	106460.953960856	101447.347375227	111217.060754344	104090.766941491	109069.772025547
Fsylvatica	AllSamples	1.88211030486206e-05	200	0.00330880644910339	0.00315298355642205	0.003456626248245	145336.703078151	106460.953960856	101447.347375227	111217.060754344	104090.766941491	109069.772025547
Fsylvatica	AllSamples	1.88217795043817e-05	200	0.00330880644910339	0.00315298355642205	0.003456626248245	145341.926674762	106460.953960856	101447.347375227	111217.060754344	104090.766941491	109069.772025547
Fsylvatica	AllSamples	1.88217795043817e-05	200	0.00330880644910339	0.00315298355642205	0.003456626248245	145341.926674762	106460.953960856	101447.347375227	111217.060754344	104090.766941491	109069.772025547
Fsylvatica	AllSamples	1.88228227829244e-05	200	0.00330880644910339	0.00315298355642205	0.003456626248245	145349.982879725	106460.953960856	101447.347375227	111217.060754344	104090.766941491	109069.772025547
Fsylvatica	AllSamples	1.88228227829244e-05	200	0.00330880644910339	0.00315298355642205	0.003456626248245	145349.982879725	106460.953960856	101447.347375227	111217.060754344	104090.766941491	109069.772025547
Fsylvatica	AllSamples	1.88232750640341e-05	200	0.00330880644910339	0.00315298355642205	0.003456626248245	145353.475397947	106460.953960856	101447.347375227	111217.060754344	104090.766941491	109069.772025547
Fsylvatica	AllSamples	1.88232750640341e-05	200	0.00330880644910339	0.00315298355642205	0.003456626248245	145353.475397947	106460.953960856	101447.347375227	111217.060754344	104090.766941491	109069.772025547
Fsylvatica	AllSamples	1.88234294147177e-05	200	0.00330880644910339	0.00315298355642205	0.003456626248245	145354.667295118	106460.953960856	101447.347375227	111217.060754344	104090.766941491	109069.772025547
Fsylvatica	AllSamples	1.88234294147177e-05	200	0.00330880644910339	0.00315298355642205	0.003456626248245	145354.667295118	106460.953960856	101447.347375227	111217.060754344	104090.766941491	109069.772025547
Fsylvatica	AllSamples	1.8823715381361e-05	200	0.00330880644910339	0.00315298355642205	0.003456626248245	145356.875531745	106460.953960856	101447.347375227	111217.060754344	104090.766941491	109069.772025547
Fsylvatica	AllSamples	1.8823715381361e-05	200	0.00330880644910339	0.00315298355642205	0.003456626248245	145356.875531745	106460.953960856	101447.347375227	111217.060754344	104090.766941491	109069.772025547
Fsylvatica	AllSamples	1.8824871738468e-05	200	0.00330880644910339	0.00315298355642205	0.003456626248245	145365.804930255	106460.953960856	101447.347375227	111217.060754344	104090.766941491	109069.772025547
Fsylvatica	AllSamples	1.8824871738468e-05	200	0.00330880644910339	0.00315298355642205	0.003456626248245	145365.804930255	106460.953960856	101447.347375227	111217.060754344	104090.766941491	109069.772025547
Fsylvatica	AllSamples	1.88249457321335e-05	200	0.00330880644910339	0.00315298355642205	0.003456626248245	145366.376309911	106460.953960856	101447.347375227	111217.060754344	104090.766941491	109069.772025547
Fsylvatica	AllSamples	1.88249457321335e-05	200	0.00330880644910339	0.00315298355642205	0.003456626248245	145366.376309911	106460.953960856	101447.347375227	111217.060754344	104090.766941491	109069.772025547
Fsylvatica	AllSamples	1.88252669762303e-05	200	0.00330880644910339	0.00315298355642205	0.003456626248245	145368.856959307	106460.953960856	101447.347375227	111217.060754344	104090.766941491	109069.772025547
Fsylvatica	AllSamples	1.88252669762303e-05	200	0.00330880644910339	0.00315298355642205	0.003456626248245	145368.856959307	106460.953960856	101447.347375227	111217.060754344	104090.766941491	109069.772025547
Fsylvatica	AllSamples	1.88262842438407e-05	200	0.00330880644910339	0.00315298355642205	0.003456626248245	145376.71230765	106460.953960856	101447.347375227	111217.060754344	104090.766941491	109069.772025547
Fsylvatica	AllSamples	1.88262842438407e-05	200	0.00330880644910339	0.00315298355642205	0.003456626248245	145376.71230765	106460.953960856	101447.347375227	111217.060754344	104090.766941491	109069.772025547
Fsylvatica	AllSamples	1.88279174122896e-05	200	0.00330880644910339	0.00315298355642205	0.003456626248245	145389.323647024	106460.953960856	101447.347375227	111217.060754344	104090.766941491	109069.772025547
Fsylvatica	AllSamples	1.88279174122896e-05	200	0.00330880644910339	0.00315298355642205	0.003456626248245	145389.323647024	106460.953960856	101447.347375227	111217.060754344	104090.766941491	109069.772025547
Fsylvatica	AllSamples	1.88279632963394e-05	200	0.00330880644910339	0.00315298355642205	0.003456626248245	145389.677964011	106460.953960856	101447.347375227	111217.060754344	104090.766941491	109069.772025547
Fsylvatica	AllSamples	1.88279632963394e-05	200	0.00330880644910339	0.00315298355642205	0.003456626248245	145389.677964011	106460.953960856	101447.347375227	111217.060754344	104090.766941491	109069.772025547
Fsylvatica	AllSamples	1.88287341107187e-05	200	0.00330880644910339	0.00315298355642205	0.003456626248245	145395.6301986	106460.953960856	101447.347375227	111217.060754344	104090.766941491	109069.772025547
Fsylvatica	AllSamples	1.88287341107187e-05	200	0.00330880644910339	0.00315298355642205	0.003456626248245	145395.6301986	106460.953960856	101447.347375227	111217.060754344	104090.766941491	109069.772025547
Fsylvatica	AllSamples	1.88293475442043e-05	200	0.00330880644910339	0.00315298355642205	0.003456626248245	145400.367136712	106460.953960856	101447.347375227	111217.060754344	104090.766941491	109069.772025547
Fsylvatica	AllSamples	1.88293475442043e-05	200	0.00330880644910339	0.00315298355642205	0.003456626248245	145400.367136712	106460.953960856	101447.347375227	111217.060754344	104090.766941491	109069.772025547
Fsylvatica	AllSamples	1.88296810418767e-05	200	0.00330880644910339	0.00315298355642205	0.003456626248245	145402.942408314	106460.953960856	101447.347375227	111217.060754344	104090.766941491	109069.772025547
Fsylvatica	AllSamples	1.88296810418767e-05	200	0.00330880644910339	0.00315298355642205	0.003456626248245	145402.942408314	106460.953960856	101447.347375227	111217.060754344	104090.766941491	109069.772025547
Fsylvatica	AllSamples	1.88299782449908e-05	200	0.00330880644910339	0.00315298355642205	0.003456626248245	145405.237413057	106460.953960856	101447.347375227	111217.060754344	104090.766941491	109069.772025547
Fsylvatica	AllSamples	1.88299782449908e-05	200	0.00330880644910339	0.00315298355642205	0.003456626248245	145405.237413057	106460.953960856	101447.347375227	111217.060754344	104090.766941491	109069.772025547
Fsylvatica	AllSamples	1.8830038279254e-05	200	0.00330880644910339	0.00315298355642205	0.003456626248245	145405.7009981	106460.953960856	101447.347375227	111217.060754344	104090.766941491	109069.772025547
Fsylvatica	AllSamples	1.8830038279254e-05	200	0.00330880644910339	0.00315298355642205	0.003456626248245	145405.7009981	106460.953960856	101447.347375227	111217.060754344	104090.766941491	109069.772025547
Fsylvatica	AllSamples	1.88300447772684e-05	200	0.00330880644910339	0.00315298355642205	0.003456626248245	145405.751175818	106460.953960856	101447.347375227	111217.060754344	104090.766941491	109069.772025547
Fsylvatica	AllSamples	1.88300447772684e-05	200	0.00330880644910339	0.00315298355642205	0.003456626248245	145405.751175818	106460.953960856	101447.347375227	111217.060754344	104090.766941491	109069.772025547
Fsylvatica	AllSamples	1.88300727782886e-05	200	0.00330880644910339	0.00315298355642205	0.003456626248245	145405.967399912	106460.953960856	101447.347375227	111217.060754344	104090.766941491	109069.772025547
Fsylvatica	AllSamples	1.88300727782886e-05	200	0.00330880644910339	0.00315298355642205	0.003456626248245	145405.967399912	106460.953960856	101447.347375227	111217.060754344	104090.766941491	109069.772025547
Fsylvatica	AllSamples	1.88305408340899e-05	200	0.00330880644910339	0.00315298355642205	0.003456626248245	145409.581730424	106460.953960856	101447.347375227	111217.060754344	104090.766941491	109069.772025547
Fsylvatica	AllSamples	1.88305408340899e-05	200	0.00330880644910339	0.00315298355642205	0.003456626248245	145409.581730424	106460.953960856	101447.347375227	111217.060754344	104090.766941491	109069.772025547
Fsylvatica	AllSamples	1.8831606764645e-05	200	0.00330880644910339	0.00315298355642205	0.003456626248245	145417.812854402	106460.953960856	101447.347375227	111217.060754344	104090.766941491	109069.772025547
Fsylvatica	AllSamples	1.8831606764645e-05	200	0.00330880644910339	0.00315298355642205	0.003456626248245	145417.812854402	106460.953960856	101447.347375227	111217.060754344	104090.766941491	109069.772025547
Fsylvatica	AllSamples	1.88335258095926e-05	200	0.00330880644910339	0.00315298355642205	0.003456626248245	145432.631734306	106460.953960856	101447.347375227	111217.060754344	104090.766941491	109069.772025547
Fsylvatica	AllSamples	1.88335258095926e-05	200	0.00330880644910339	0.00315298355642205	0.003456626248245	145432.631734306	106460.953960856	101447.347375227	111217.060754344	104090.766941491	109069.772025547
Fsylvatica	AllSamples	1.8833712674256e-05	200	0.00330880644910339	0.00315298355642205	0.003456626248245	145434.07470468	106460.953960856	101447.347375227	111217.060754344	104090.766941491	109069.772025547
Fsylvatica	AllSamples	1.8833712674256e-05	200	0.00330880644910339	0.00315298355642205	0.003456626248245	145434.07470468	106460.953960856	101447.347375227	111217.060754344	104090.766941491	109069.772025547
Fsylvatica	AllSamples	1.88359220386677e-05	200	0.00330880644910339	0.00315298355642205	0.003456626248245	145451.135433728	106460.953960856	101447.347375227	111217.060754344	104090.766941491	109069.772025547
Fsylvatica	AllSamples	1.88359220386677e-05	200	0.00330880644910339	0.00315298355642205	0.003456626248245	145451.135433728	106460.953960856	101447.347375227	111217.060754344	104090.766941491	109069.772025547
Fsylvatica	AllSamples	1.88361053345061e-05	200	0.00330880644910339	0.00315298355642205	0.003456626248245	145452.550845607	106460.953960856	101447.347375227	111217.060754344	104090.766941491	109069.772025547
Fsylvatica	AllSamples	1.88361053345061e-05	200	0.00330880644910339	0.00315298355642205	0.003456626248245	145452.550845607	106460.953960856	101447.347375227	111217.060754344	104090.766941491	109069.772025547
Fsylvatica	AllSamples	1.88364299131685e-05	200	0.00330880644910339	0.00315298355642205	0.003456626248245	145455.057244544	106460.953960856	101447.347375227	111217.060754344	104090.766941491	109069.772025547
Fsylvatica	AllSamples	1.88364299131685e-05	200	0.00330880644910339	0.00315298355642205	0.003456626248245	145455.057244544	106460.953960856	101447.347375227	111217.060754344	104090.766941491	109069.772025547
Fsylvatica	AllSamples	1.88366007358356e-05	200	0.00330880644910339	0.00315298355642205	0.003456626248245	145456.376338499	106460.953960856	101447.347375227	111217.060754344	104090.766941491	109069.772025547
Fsylvatica	AllSamples	1.88366007358356e-05	200	0.00330880644910339	0.00315298355642205	0.003456626248245	145456.376338499	106460.953960856	101447.347375227	111217.060754344	104090.766941491	109069.772025547
Fsylvatica	AllSamples	1.88370240721605e-05	200	0.00330880644910339	0.00315298355642205	0.003456626248245	145459.645344869	106460.953960856	101447.347375227	111217.060754344	104090.766941491	109069.772025547
Fsylvatica	AllSamples	1.88370240721605e-05	200	0.00330880644910339	0.00315298355642205	0.003456626248245	145459.645344869	106460.953960856	101447.347375227	111217.060754344	104090.766941491	109069.772025547
Fsylvatica	AllSamples	1.88370307716533e-05	200	0.00330880644910339	0.00315298355642205	0.003456626248245	145459.697078404	106460.953960856	101447.347375227	111217.060754344	104090.766941491	109069.772025547
Fsylvatica	AllSamples	1.88370307716533e-05	200	0.00330880644910339	0.00315298355642205	0.003456626248245	145459.697078404	106460.953960856	101447.347375227	111217.060754344	104090.766941491	109069.772025547
Fsylvatica	AllSamples	1.8837520454582e-05	200	0.00330880644910339	0.00315298355642205	0.003456626248245	145463.478413761	106460.953960856	101447.347375227	111217.060754344	104090.766941491	109069.772025547
Fsylvatica	AllSamples	1.8837520454582e-05	200	0.00330880644910339	0.00315298355642205	0.003456626248245	145463.478413761	106460.953960856	101447.347375227	111217.060754344	104090.766941491	109069.772025547
Fsylvatica	AllSamples	1.88389052776802e-05	200	0.00330880644910339	0.00315298355642205	0.003456626248245	145474.172028419	106460.953960856	101447.347375227	111217.060754344	104090.766941491	109069.772025547
Fsylvatica	AllSamples	1.88389052776802e-05	200	0.00330880644910339	0.00315298355642205	0.003456626248245	145474.172028419	106460.953960856	101447.347375227	111217.060754344	104090.766941491	109069.772025547
Fsylvatica	AllSamples	1.88394378176858e-05	200	0.00330880644910339	0.00315298355642205	0.003456626248245	145478.284306454	106460.953960856	101447.347375227	111217.060754344	104090.766941491	109069.772025547
Fsylvatica	AllSamples	1.88394378176858e-05	200	0.00330880644910339	0.00315298355642205	0.003456626248245	145478.284306454	106460.953960856	101447.347375227	111217.060754344	104090.766941491	109069.772025547
Fsylvatica	AllSamples	1.88399995734968e-05	200	0.00330880644910339	0.00315298355642205	0.003456626248245	145482.622189164	106460.953960856	101447.347375227	111217.060754344	104090.766941491	109069.772025547
Fsylvatica	AllSamples	1.88399995734968e-05	200	0.00330880644910339	0.00315298355642205	0.003456626248245	145482.622189164	106460.953960856	101447.347375227	111217.060754344	104090.766941491	109069.772025547
Fsylvatica	AllSamples	1.8840120233038e-05	200	0.00330880644910339	0.00315298355642205	0.003456626248245	145483.553923073	106460.953960856	101447.347375227	111217.060754344	104090.766941491	109069.772025547
Fsylvatica	AllSamples	1.8840120233038e-05	200	0.00330880644910339	0.00315298355642205	0.003456626248245	145483.553923073	106460.953960856	101447.347375227	111217.060754344	104090.766941491	109069.772025547
Fsylvatica	AllSamples	1.88403209045897e-05	200	0.00330880644910339	0.00315298355642205	0.003456626248245	145485.103510345	106460.953960856	101447.347375227	111217.060754344	104090.766941491	109069.772025547
Fsylvatica	AllSamples	1.88403209045897e-05	200	0.00330880644910339	0.00315298355642205	0.003456626248245	145485.103510345	106460.953960856	101447.347375227	111217.060754344	104090.766941491	109069.772025547
Fsylvatica	AllSamples	1.88405334149422e-05	200	0.00330880644910339	0.00315298355642205	0.003456626248245	145486.744516928	106460.953960856	101447.347375227	111217.060754344	104090.766941491	109069.772025547
Fsylvatica	AllSamples	1.88405334149422e-05	200	0.00330880644910339	0.00315298355642205	0.003456626248245	145486.744516928	106460.953960856	101447.347375227	111217.060754344	104090.766941491	109069.772025547
Fsylvatica	AllSamples	1.88408849804982e-05	200	0.00330880644910339	0.00315298355642205	0.003456626248245	145489.459308866	106460.953960856	101447.347375227	111217.060754344	104090.766941491	109069.772025547
Fsylvatica	AllSamples	1.88408849804982e-05	200	0.00330880644910339	0.00315298355642205	0.003456626248245	145489.459308866	106460.953960856	101447.347375227	111217.060754344	104090.766941491	109069.772025547
Fsylvatica	AllSamples	1.88418664567043e-05	200	0.00330880644910339	0.00315298355642205	0.003456626248245	145497.038275709	106460.953960856	101447.347375227	111217.060754344	104090.766941491	109069.772025547
Fsylvatica	AllSamples	1.88418664567043e-05	200	0.00330880644910339	0.00315298355642205	0.003456626248245	145497.038275709	106460.953960856	101447.347375227	111217.060754344	104090.766941491	109069.772025547
Fsylvatica	AllSamples	1.88428033601263e-05	200	0.00330880644910339	0.00315298355642205	0.003456626248245	145504.273051168	106460.953960856	101447.347375227	111217.060754344	104090.766941491	109069.772025547
Fsylvatica	AllSamples	1.88428033601263e-05	200	0.00330880644910339	0.00315298355642205	0.003456626248245	145504.273051168	106460.953960856	101447.347375227	111217.060754344	104090.766941491	109069.772025547
Fsylvatica	AllSamples	1.88447940322271e-05	200	0.00330880644910339	0.00315298355642205	0.003456626248245	145519.645036502	106460.953960856	101447.347375227	111217.060754344	104090.766941491	109069.772025547
Fsylvatica	AllSamples	1.88447940322271e-05	200	0.00330880644910339	0.00315298355642205	0.003456626248245	145519.645036502	106460.953960856	101447.347375227	111217.060754344	104090.766941491	109069.772025547
Fsylvatica	AllSamples	1.88460777799253e-05	200	0.00330880644910339	0.00315298355642205	0.003456626248245	145529.558146141	106460.953960856	101447.347375227	111217.060754344	104090.766941491	109069.772025547
Fsylvatica	AllSamples	1.88460777799253e-05	200	0.00330880644910339	0.00315298355642205	0.003456626248245	145529.558146141	106460.953960856	101447.347375227	111217.060754344	104090.766941491	109069.772025547
Fsylvatica	AllSamples	1.88476488758606e-05	200	0.00330880644910339	0.00315298355642205	0.003456626248245	145541.690161086	106460.953960856	101447.347375227	111217.060754344	104090.766941491	109069.772025547
Fsylvatica	AllSamples	1.88476488758606e-05	200	0.00330880644910339	0.00315298355642205	0.003456626248245	145541.690161086	106460.953960856	101447.347375227	111217.060754344	104090.766941491	109069.772025547
Fsylvatica	AllSamples	1.88484018726535e-05	200	0.00330880644910339	0.00315298355642205	0.003456626248245	145547.504808135	106460.953960856	101447.347375227	111217.060754344	104090.766941491	109069.772025547
Fsylvatica	AllSamples	1.88484018726535e-05	200	0.00330880644910339	0.00315298355642205	0.003456626248245	145547.504808135	106460.953960856	101447.347375227	111217.060754344	104090.766941491	109069.772025547
Fsylvatica	AllSamples	1.88503228677721e-05	200	0.00330880644910339	0.00315298355642205	0.003456626248245	145562.338747275	106460.953960856	101447.347375227	111217.060754344	104090.766941491	109069.772025547
Fsylvatica	AllSamples	1.88503228677721e-05	200	0.00330880644910339	0.00315298355642205	0.003456626248245	145562.338747275	106460.953960856	101447.347375227	111217.060754344	104090.766941491	109069.772025547
Fsylvatica	AllSamples	1.88507392811934e-05	200	0.00330880644910339	0.00315298355642205	0.003456626248245	145565.55429493	106460.953960856	101447.347375227	111217.060754344	104090.766941491	109069.772025547
Fsylvatica	AllSamples	1.88507392811934e-05	200	0.00330880644910339	0.00315298355642205	0.003456626248245	145565.55429493	106460.953960856	101447.347375227	111217.060754344	104090.766941491	109069.772025547
Fsylvatica	AllSamples	1.88527551506403e-05	200	0.00330880644910339	0.00315298355642205	0.003456626248245	145581.120854365	106460.953960856	101447.347375227	111217.060754344	104090.766941491	109069.772025547
Fsylvatica	AllSamples	1.88527551506403e-05	200	0.00330880644910339	0.00315298355642205	0.003456626248245	145581.120854365	106460.953960856	101447.347375227	111217.060754344	104090.766941491	109069.772025547
Fsylvatica	AllSamples	1.88528486534084e-05	200	0.00330880644910339	0.00315298355642205	0.003456626248245	145581.842883462	106460.953960856	101447.347375227	111217.060754344	104090.766941491	109069.772025547
Fsylvatica	AllSamples	1.88528486534084e-05	200	0.00330880644910339	0.00315298355642205	0.003456626248245	145581.842883462	106460.953960856	101447.347375227	111217.060754344	104090.766941491	109069.772025547
Fsylvatica	AllSamples	1.88532368173407e-05	200	0.00330880644910339	0.00315298355642205	0.003456626248245	145584.840288345	106460.953960856	101447.347375227	111217.060754344	104090.766941491	109069.772025547
Fsylvatica	AllSamples	1.88532368173407e-05	200	0.00330880644910339	0.00315298355642205	0.003456626248245	145584.840288345	106460.953960856	101447.347375227	111217.060754344	104090.766941491	109069.772025547
Fsylvatica	AllSamples	1.8854235102842e-05	200	0.00330880644910339	0.00315298355642205	0.003456626248245	145592.549056695	106460.953960856	101447.347375227	111217.060754344	104090.766941491	109069.772025547
Fsylvatica	AllSamples	1.8854235102842e-05	200	0.00330880644910339	0.00315298355642205	0.003456626248245	145592.549056695	106460.953960856	101447.347375227	111217.060754344	104090.766941491	109069.772025547
Fsylvatica	AllSamples	1.88545990589277e-05	200	0.00330880644910339	0.00315298355642205	0.003456626248245	145595.359528399	106460.953960856	101447.347375227	111217.060754344	104090.766941491	109069.772025547
Fsylvatica	AllSamples	1.88545990589277e-05	200	0.00330880644910339	0.00315298355642205	0.003456626248245	145595.359528399	106460.953960856	101447.347375227	111217.060754344	104090.766941491	109069.772025547
Fsylvatica	AllSamples	1.88551111356652e-05	200	0.00330880644910339	0.00315298355642205	0.003456626248245	145599.31378892	106460.953960856	101447.347375227	111217.060754344	104090.766941491	109069.772025547
Fsylvatica	AllSamples	1.88551111356652e-05	200	0.00330880644910339	0.00315298355642205	0.003456626248245	145599.31378892	106460.953960856	101447.347375227	111217.060754344	104090.766941491	109069.772025547
Fsylvatica	AllSamples	1.88570543140664e-05	200	0.00330880644910339	0.00315298355642205	0.003456626248245	145614.31902754	106460.953960856	101447.347375227	111217.060754344	104090.766941491	109069.772025547
Fsylvatica	AllSamples	1.88570543140664e-05	200	0.00330880644910339	0.00315298355642205	0.003456626248245	145614.31902754	106460.953960856	101447.347375227	111217.060754344	104090.766941491	109069.772025547
Fsylvatica	AllSamples	1.88578078471994e-05	200	0.00330880644910339	0.00315298355642205	0.003456626248245	145620.137816212	106460.953960856	101447.347375227	111217.060754344	104090.766941491	109069.772025547
Fsylvatica	AllSamples	1.88578078471994e-05	200	0.00330880644910339	0.00315298355642205	0.003456626248245	145620.137816212	106460.953960856	101447.347375227	111217.060754344	104090.766941491	109069.772025547
Fsylvatica	AllSamples	1.88585829640149e-05	200	0.00330880644910339	0.00315298355642205	0.003456626248245	145626.123274247	106460.953960856	101447.347375227	111217.060754344	104090.766941491	109069.772025547
Fsylvatica	AllSamples	1.88585829640149e-05	200	0.00330880644910339	0.00315298355642205	0.003456626248245	145626.123274247	106460.953960856	101447.347375227	111217.060754344	104090.766941491	109069.772025547
Fsylvatica	AllSamples	1.88596665403754e-05	200	0.00330880644910339	0.00315298355642205	0.003456626248245	145634.49065927	106460.953960856	101447.347375227	111217.060754344	104090.766941491	109069.772025547
Fsylvatica	AllSamples	1.88596665403754e-05	200	0.00330880644910339	0.00315298355642205	0.003456626248245	145634.49065927	106460.953960856	101447.347375227	111217.060754344	104090.766941491	109069.772025547
Fsylvatica	AllSamples	1.88600862062408e-05	200	0.00330880644910339	0.00315298355642205	0.003456626248245	145637.731322323	106460.953960856	101447.347375227	111217.060754344	104090.766941491	109069.772025547
Fsylvatica	AllSamples	1.88600862062408e-05	200	0.00330880644910339	0.00315298355642205	0.003456626248245	145637.731322323	106460.953960856	101447.347375227	111217.060754344	104090.766941491	109069.772025547
Fsylvatica	AllSamples	1.88605258279822e-05	200	0.00330880644910339	0.00315298355642205	0.003456626248245	145641.126084805	106460.953960856	101447.347375227	111217.060754344	104090.766941491	109069.772025547
Fsylvatica	AllSamples	1.88605258279822e-05	200	0.00330880644910339	0.00315298355642205	0.003456626248245	145641.126084805	106460.953960856	101447.347375227	111217.060754344	104090.766941491	109069.772025547
Fsylvatica	AllSamples	1.88608588622926e-05	200	0.00330880644910339	0.00315298355642205	0.003456626248245	145643.697778321	106460.953960856	101447.347375227	111217.060754344	104090.766941491	109069.772025547
Fsylvatica	AllSamples	1.88608588622926e-05	200	0.00330880644910339	0.00315298355642205	0.003456626248245	145643.697778321	106460.953960856	101447.347375227	111217.060754344	104090.766941491	109069.772025547
Fsylvatica	AllSamples	1.88608931852492e-05	200	0.00330880644910339	0.00315298355642205	0.003456626248245	145643.962820457	106460.953960856	101447.347375227	111217.060754344	104090.766941491	109069.772025547
Fsylvatica	AllSamples	1.88608931852492e-05	200	0.00330880644910339	0.00315298355642205	0.003456626248245	145643.962820457	106460.953960856	101447.347375227	111217.060754344	104090.766941491	109069.772025547
Fsylvatica	AllSamples	1.88616202362203e-05	200	0.00330880644910339	0.00315298355642205	0.003456626248245	145649.577113671	106460.953960856	101447.347375227	111217.060754344	104090.766941491	109069.772025547
Fsylvatica	AllSamples	1.88616202362203e-05	200	0.00330880644910339	0.00315298355642205	0.003456626248245	145649.577113671	106460.953960856	101447.347375227	111217.060754344	104090.766941491	109069.772025547
Fsylvatica	AllSamples	1.8862085961363e-05	200	0.00330880644910339	0.00315298355642205	0.003456626248245	145653.173446818	106460.953960856	101447.347375227	111217.060754344	104090.766941491	109069.772025547
Fsylvatica	AllSamples	1.8862085961363e-05	200	0.00330880644910339	0.00315298355642205	0.003456626248245	145653.173446818	106460.953960856	101447.347375227	111217.060754344	104090.766941491	109069.772025547
Fsylvatica	AllSamples	1.88625981771266e-05	200	0.00330880644910339	0.00315298355642205	0.003456626248245	145657.1287809	106460.953960856	101447.347375227	111217.060754344	104090.766941491	109069.772025547
Fsylvatica	AllSamples	1.88625981771266e-05	200	0.00330880644910339	0.00315298355642205	0.003456626248245	145657.1287809	106460.953960856	101447.347375227	111217.060754344	104090.766941491	109069.772025547
Fsylvatica	AllSamples	1.88628782193981e-05	200	0.00330880644910339	0.00315298355642205	0.003456626248245	145659.291269484	106460.953960856	101447.347375227	111217.060754344	104090.766941491	109069.772025547
Fsylvatica	AllSamples	1.88628782193981e-05	200	0.00330880644910339	0.00315298355642205	0.003456626248245	145659.291269484	106460.953960856	101447.347375227	111217.060754344	104090.766941491	109069.772025547
Fsylvatica	AllSamples	1.88640972843799e-05	200	0.00330880644910339	0.00315298355642205	0.003456626248245	145668.704898687	106460.953960856	101447.347375227	111217.060754344	104090.766941491	109069.772025547
Fsylvatica	AllSamples	1.88640972843799e-05	200	0.00330880644910339	0.00315298355642205	0.003456626248245	145668.704898687	106460.953960856	101447.347375227	111217.060754344	104090.766941491	109069.772025547
Fsylvatica	AllSamples	1.88648694868639e-05	200	0.00330880644910339	0.00315298355642205	0.003456626248245	145674.667852231	106460.953960856	101447.347375227	111217.060754344	104090.766941491	109069.772025547
Fsylvatica	AllSamples	1.88648694868639e-05	200	0.00330880644910339	0.00315298355642205	0.003456626248245	145674.667852231	106460.953960856	101447.347375227	111217.060754344	104090.766941491	109069.772025547
Fsylvatica	AllSamples	1.886583481641e-05	200	0.00330880644910339	0.00315298355642205	0.003456626248245	145682.12213444	106460.953960856	101447.347375227	111217.060754344	104090.766941491	109069.772025547
Fsylvatica	AllSamples	1.886583481641e-05	200	0.00330880644910339	0.00315298355642205	0.003456626248245	145682.12213444	106460.953960856	101447.347375227	111217.060754344	104090.766941491	109069.772025547
Fsylvatica	AllSamples	1.88669852558679e-05	200	0.00330880644910339	0.00315298355642205	0.003456626248245	145691.005836817	106460.953960856	101447.347375227	111217.060754344	104090.766941491	109069.772025547
Fsylvatica	AllSamples	1.88669852558679e-05	200	0.00330880644910339	0.00315298355642205	0.003456626248245	145691.005836817	106460.953960856	101447.347375227	111217.060754344	104090.766941491	109069.772025547
Fsylvatica	AllSamples	1.88680289992268e-05	200	0.00330880644910339	0.00315298355642205	0.003456626248245	145699.065631095	106460.953960856	101447.347375227	111217.060754344	104090.766941491	109069.772025547
Fsylvatica	AllSamples	1.88680289992268e-05	200	0.00330880644910339	0.00315298355642205	0.003456626248245	145699.065631095	106460.953960856	101447.347375227	111217.060754344	104090.766941491	109069.772025547
Fsylvatica	AllSamples	1.88696633028017e-05	200	0.00330880644910339	0.00315298355642205	0.003456626248245	145711.68573592	106460.953960856	101447.347375227	111217.060754344	104090.766941491	109069.772025547
Fsylvatica	AllSamples	1.88696633028017e-05	200	0.00330880644910339	0.00315298355642205	0.003456626248245	145711.68573592	106460.953960856	101447.347375227	111217.060754344	104090.766941491	109069.772025547
Fsylvatica	AllSamples	1.88714585357414e-05	200	0.00330880644910339	0.00315298355642205	0.003456626248245	145725.548538544	106460.953960856	101447.347375227	111217.060754344	104090.766941491	109069.772025547
Fsylvatica	AllSamples	1.88714585357414e-05	200	0.00330880644910339	0.00315298355642205	0.003456626248245	145725.548538544	106460.953960856	101447.347375227	111217.060754344	104090.766941491	109069.772025547
Fsylvatica	AllSamples	1.88728618973201e-05	200	0.00330880644910339	0.00315298355642205	0.003456626248245	145736.385307491	106460.953960856	101447.347375227	111217.060754344	104090.766941491	109069.772025547
Fsylvatica	AllSamples	1.88728618973201e-05	200	0.00330880644910339	0.00315298355642205	0.003456626248245	145736.385307491	106460.953960856	101447.347375227	111217.060754344	104090.766941491	109069.772025547
Fsylvatica	AllSamples	1.88735050351895e-05	200	0.00330880644910339	0.00315298355642205	0.003456626248245	145741.351623085	106460.953960856	101447.347375227	111217.060754344	104090.766941491	109069.772025547
Fsylvatica	AllSamples	1.88735050351895e-05	200	0.00330880644910339	0.00315298355642205	0.003456626248245	145741.351623085	106460.953960856	101447.347375227	111217.060754344	104090.766941491	109069.772025547
Fsylvatica	AllSamples	1.8873837108628e-05	200	0.00330880644910339	0.00315298355642205	0.003456626248245	145743.915896742	106460.953960856	101447.347375227	111217.060754344	104090.766941491	109069.772025547
Fsylvatica	AllSamples	1.8873837108628e-05	200	0.00330880644910339	0.00315298355642205	0.003456626248245	145743.915896742	106460.953960856	101447.347375227	111217.060754344	104090.766941491	109069.772025547
Fsylvatica	AllSamples	1.88739201311653e-05	200	0.00330880644910339	0.00315298355642205	0.003456626248245	145744.556997415	106460.953960856	101447.347375227	111217.060754344	104090.766941491	109069.772025547
Fsylvatica	AllSamples	1.88739201311653e-05	200	0.00330880644910339	0.00315298355642205	0.003456626248245	145744.556997415	106460.953960856	101447.347375227	111217.060754344	104090.766941491	109069.772025547
Fsylvatica	AllSamples	1.88748724567105e-05	200	0.00330880644910339	0.00315298355642205	0.003456626248245	145751.910862629	106460.953960856	101447.347375227	111217.060754344	104090.766941491	109069.772025547
Fsylvatica	AllSamples	1.88748724567105e-05	200	0.00330880644910339	0.00315298355642205	0.003456626248245	145751.910862629	106460.953960856	101447.347375227	111217.060754344	104090.766941491	109069.772025547
Fsylvatica	AllSamples	1.88758998968702e-05	200	0.00330880644910339	0.00315298355642205	0.003456626248245	145759.844763477	106460.953960856	101447.347375227	111217.060754344	104090.766941491	109069.772025547
Fsylvatica	AllSamples	1.88758998968702e-05	200	0.00330880644910339	0.00315298355642205	0.003456626248245	145759.844763477	106460.953960856	101447.347375227	111217.060754344	104090.766941491	109069.772025547
Fsylvatica	AllSamples	1.88770348485497e-05	200	0.00330880644910339	0.00315298355642205	0.003456626248245	145768.60886911	106460.953960856	101447.347375227	111217.060754344	104090.766941491	109069.772025547
Fsylvatica	AllSamples	1.88770348485497e-05	200	0.00330880644910339	0.00315298355642205	0.003456626248245	145768.60886911	106460.953960856	101447.347375227	111217.060754344	104090.766941491	109069.772025547
Fsylvatica	AllSamples	1.88770636030495e-05	200	0.00330880644910339	0.00315298355642205	0.003456626248245	145768.830911579	106460.953960856	101447.347375227	111217.060754344	104090.766941491	109069.772025547
Fsylvatica	AllSamples	1.88770636030495e-05	200	0.00330880644910339	0.00315298355642205	0.003456626248245	145768.830911579	106460.953960856	101447.347375227	111217.060754344	104090.766941491	109069.772025547
Fsylvatica	AllSamples	1.88772723554699e-05	200	0.00330880644910339	0.00315298355642205	0.003456626248245	145770.442899382	106460.953960856	101447.347375227	111217.060754344	104090.766941491	109069.772025547
Fsylvatica	AllSamples	1.88772723554699e-05	200	0.00330880644910339	0.00315298355642205	0.003456626248245	145770.442899382	106460.953960856	101447.347375227	111217.060754344	104090.766941491	109069.772025547
Fsylvatica	AllSamples	1.88779615317418e-05	200	0.00330880644910339	0.00315298355642205	0.003456626248245	145775.764723875	106460.953960856	101447.347375227	111217.060754344	104090.766941491	109069.772025547
Fsylvatica	AllSamples	1.88779615317418e-05	200	0.00330880644910339	0.00315298355642205	0.003456626248245	145775.764723875	106460.953960856	101447.347375227	111217.060754344	104090.766941491	109069.772025547
Fsylvatica	AllSamples	1.88783752182626e-05	200	0.00330880644910339	0.00315298355642205	0.003456626248245	145778.959214383	106460.953960856	101447.347375227	111217.060754344	104090.766941491	109069.772025547
Fsylvatica	AllSamples	1.88783752182626e-05	200	0.00330880644910339	0.00315298355642205	0.003456626248245	145778.959214383	106460.953960856	101447.347375227	111217.060754344	104090.766941491	109069.772025547
Fsylvatica	AllSamples	1.88799971437509e-05	200	0.00330880644910339	0.00315298355642205	0.003456626248245	145791.483735528	106460.953960856	101447.347375227	111217.060754344	104090.766941491	109069.772025547
Fsylvatica	AllSamples	1.88799971437509e-05	200	0.00330880644910339	0.00315298355642205	0.003456626248245	145791.483735528	106460.953960856	101447.347375227	111217.060754344	104090.766941491	109069.772025547
Fsylvatica	AllSamples	1.88802090773335e-05	200	0.00330880644910339	0.00315298355642205	0.003456626248245	145793.12028829	106460.953960856	101447.347375227	111217.060754344	104090.766941491	109069.772025547
Fsylvatica	AllSamples	1.88802090773335e-05	200	0.00330880644910339	0.00315298355642205	0.003456626248245	145793.12028829	106460.953960856	101447.347375227	111217.060754344	104090.766941491	109069.772025547
Fsylvatica	AllSamples	1.88802993352712e-05	200	0.00330880644910339	0.00315298355642205	0.003456626248245	145793.817260781	106460.953960856	101447.347375227	111217.060754344	104090.766941491	109069.772025547
Fsylvatica	AllSamples	1.88802993352712e-05	200	0.00330880644910339	0.00315298355642205	0.003456626248245	145793.817260781	106460.953960856	101447.347375227	111217.060754344	104090.766941491	109069.772025547
Fsylvatica	AllSamples	1.88803275718081e-05	200	0.00330880644910339	0.00315298355642205	0.003456626248245	145794.035303538	106460.953960856	101447.347375227	111217.060754344	104090.766941491	109069.772025547
Fsylvatica	AllSamples	1.88803275718081e-05	200	0.00330880644910339	0.00315298355642205	0.003456626248245	145794.035303538	106460.953960856	101447.347375227	111217.060754344	104090.766941491	109069.772025547
Fsylvatica	AllSamples	1.88821228309384e-05	200	0.00330880644910339	0.00315298355642205	0.003456626248245	145807.898308404	106460.953960856	101447.347375227	111217.060754344	104090.766941491	109069.772025547
Fsylvatica	AllSamples	1.88821228309384e-05	200	0.00330880644910339	0.00315298355642205	0.003456626248245	145807.898308404	106460.953960856	101447.347375227	111217.060754344	104090.766941491	109069.772025547
Fsylvatica	AllSamples	1.88837076702546e-05	200	0.00330880644910339	0.00315298355642205	0.003456626248245	145820.136449843	106460.953960856	101447.347375227	111217.060754344	104090.766941491	109069.772025547
Fsylvatica	AllSamples	1.88837076702546e-05	200	0.00330880644910339	0.00315298355642205	0.003456626248245	145820.136449843	106460.953960856	101447.347375227	111217.060754344	104090.766941491	109069.772025547
Fsylvatica	AllSamples	1.88843279609297e-05	200	0.00330880644910339	0.00315298355642205	0.003456626248245	145824.926339226	106460.953960856	101447.347375227	111217.060754344	104090.766941491	109069.772025547
Fsylvatica	AllSamples	1.88843279609297e-05	200	0.00330880644910339	0.00315298355642205	0.003456626248245	145824.926339226	106460.953960856	101447.347375227	111217.060754344	104090.766941491	109069.772025547
Fsylvatica	AllSamples	1.88869218592379e-05	200	0.00330880644910339	0.00315298355642205	0.003456626248245	145844.956441991	106460.953960856	101447.347375227	111217.060754344	104090.766941491	109069.772025547
Fsylvatica	AllSamples	1.88869218592379e-05	200	0.00330880644910339	0.00315298355642205	0.003456626248245	145844.956441991	106460.953960856	101447.347375227	111217.060754344	104090.766941491	109069.772025547
Fsylvatica	AllSamples	1.88869872388919e-05	200	0.00330880644910339	0.00315298355642205	0.003456626248245	145845.461304185	106460.953960856	101447.347375227	111217.060754344	104090.766941491	109069.772025547
Fsylvatica	AllSamples	1.88869872388919e-05	200	0.00330880644910339	0.00315298355642205	0.003456626248245	145845.461304185	106460.953960856	101447.347375227	111217.060754344	104090.766941491	109069.772025547
Fsylvatica	AllSamples	1.88878304238276e-05	200	0.00330880644910339	0.00315298355642205	0.003456626248245	145851.972384769	106460.953960856	101447.347375227	111217.060754344	104090.766941491	109069.772025547
Fsylvatica	AllSamples	1.88878304238276e-05	200	0.00330880644910339	0.00315298355642205	0.003456626248245	145851.972384769	106460.953960856	101447.347375227	111217.060754344	104090.766941491	109069.772025547
Fsylvatica	AllSamples	1.88879333356888e-05	200	0.00330880644910339	0.00315298355642205	0.003456626248245	145852.767070956	106460.953960856	101447.347375227	111217.060754344	104090.766941491	109069.772025547
Fsylvatica	AllSamples	1.88879333356888e-05	200	0.00330880644910339	0.00315298355642205	0.003456626248245	145852.767070956	106460.953960856	101447.347375227	111217.060754344	104090.766941491	109069.772025547
Fsylvatica	AllSamples	1.88885116510791e-05	200	0.00330880644910339	0.00315298355642205	0.003456626248245	145857.232826866	106460.953960856	101447.347375227	111217.060754344	104090.766941491	109069.772025547
Fsylvatica	AllSamples	1.88885116510791e-05	200	0.00330880644910339	0.00315298355642205	0.003456626248245	145857.232826866	106460.953960856	101447.347375227	111217.060754344	104090.766941491	109069.772025547
Fsylvatica	AllSamples	1.88889394096202e-05	200	0.00330880644910339	0.00315298355642205	0.003456626248245	145860.535981623	106460.953960856	101447.347375227	111217.060754344	104090.766941491	109069.772025547
Fsylvatica	AllSamples	1.88889394096202e-05	200	0.00330880644910339	0.00315298355642205	0.003456626248245	145860.535981623	106460.953960856	101447.347375227	111217.060754344	104090.766941491	109069.772025547
Fsylvatica	AllSamples	1.88894200549362e-05	200	0.00330880644910339	0.00315298355642205	0.003456626248245	145864.247528465	106460.953960856	101447.347375227	111217.060754344	104090.766941491	109069.772025547
Fsylvatica	AllSamples	1.88894200549362e-05	200	0.00330880644910339	0.00315298355642205	0.003456626248245	145864.247528465	106460.953960856	101447.347375227	111217.060754344	104090.766941491	109069.772025547
Fsylvatica	AllSamples	1.88896591959216e-05	200	0.00330880644910339	0.00315298355642205	0.003456626248245	145866.094177001	106460.953960856	101447.347375227	111217.060754344	104090.766941491	109069.772025547
Fsylvatica	AllSamples	1.88896591959216e-05	200	0.00330880644910339	0.00315298355642205	0.003456626248245	145866.094177001	106460.953960856	101447.347375227	111217.060754344	104090.766941491	109069.772025547
Fsylvatica	AllSamples	1.88923774967812e-05	200	0.00330880644910339	0.00315298355642205	0.003456626248245	145887.084917229	106460.953960856	101447.347375227	111217.060754344	104090.766941491	109069.772025547
Fsylvatica	AllSamples	1.88923774967812e-05	200	0.00330880644910339	0.00315298355642205	0.003456626248245	145887.084917229	106460.953960856	101447.347375227	111217.060754344	104090.766941491	109069.772025547
Fsylvatica	AllSamples	1.88930070708962e-05	200	0.00330880644910339	0.00315298355642205	0.003456626248245	145891.946493407	106460.953960856	101447.347375227	111217.060754344	104090.766941491	109069.772025547
Fsylvatica	AllSamples	1.88930070708962e-05	200	0.00330880644910339	0.00315298355642205	0.003456626248245	145891.946493407	106460.953960856	101447.347375227	111217.060754344	104090.766941491	109069.772025547
Fsylvatica	AllSamples	1.88943230395138e-05	200	0.00330880644910339	0.00315298355642205	0.003456626248245	145902.108413234	106460.953960856	101447.347375227	111217.060754344	104090.766941491	109069.772025547
Fsylvatica	AllSamples	1.88943230395138e-05	200	0.00330880644910339	0.00315298355642205	0.003456626248245	145902.108413234	106460.953960856	101447.347375227	111217.060754344	104090.766941491	109069.772025547
Fsylvatica	AllSamples	1.88944327906416e-05	200	0.00330880644910339	0.00315298355642205	0.003456626248245	145902.95591229	106460.953960856	101447.347375227	111217.060754344	104090.766941491	109069.772025547
Fsylvatica	AllSamples	1.88944327906416e-05	200	0.00330880644910339	0.00315298355642205	0.003456626248245	145902.95591229	106460.953960856	101447.347375227	111217.060754344	104090.766941491	109069.772025547
Fsylvatica	AllSamples	1.88958482356866e-05	200	0.00330880644910339	0.00315298355642205	0.003456626248245	145913.885989858	106460.953960856	101447.347375227	111217.060754344	104090.766941491	109069.772025547
Fsylvatica	AllSamples	1.88958482356866e-05	200	0.00330880644910339	0.00315298355642205	0.003456626248245	145913.885989858	106460.953960856	101447.347375227	111217.060754344	104090.766941491	109069.772025547
Fsylvatica	AllSamples	1.88958531586169e-05	200	0.00330880644910339	0.00315298355642205	0.003456626248245	145913.924004763	106460.953960856	101447.347375227	111217.060754344	104090.766941491	109069.772025547
Fsylvatica	AllSamples	1.88958531586169e-05	200	0.00330880644910339	0.00315298355642205	0.003456626248245	145913.924004763	106460.953960856	101447.347375227	111217.060754344	104090.766941491	109069.772025547
Fsylvatica	AllSamples	1.88975772195292e-05	200	0.00330880644910339	0.00315298355642205	0.003456626248245	145927.237216442	106460.953960856	101447.347375227	111217.060754344	104090.766941491	109069.772025547
Fsylvatica	AllSamples	1.88975772195292e-05	200	0.00330880644910339	0.00315298355642205	0.003456626248245	145927.237216442	106460.953960856	101447.347375227	111217.060754344	104090.766941491	109069.772025547
Fsylvatica	AllSamples	1.88992233683761e-05	200	0.00330880644910339	0.00315298355642205	0.003456626248245	145939.948790549	106460.953960856	101447.347375227	111217.060754344	104090.766941491	109069.772025547
Fsylvatica	AllSamples	1.88992233683761e-05	200	0.00330880644910339	0.00315298355642205	0.003456626248245	145939.948790549	106460.953960856	101447.347375227	111217.060754344	104090.766941491	109069.772025547
Fsylvatica	AllSamples	1.89007016481343e-05	200	0.00330880644910339	0.00315298355642205	0.003456626248245	145951.364078257	106460.953960856	101447.347375227	111217.060754344	104090.766941491	109069.772025547
Fsylvatica	AllSamples	1.89007016481343e-05	200	0.00330880644910339	0.00315298355642205	0.003456626248245	145951.364078257	106460.953960856	101447.347375227	111217.060754344	104090.766941491	109069.772025547
Fsylvatica	AllSamples	1.89008386962025e-05	200	0.00330880644910339	0.00315298355642205	0.003456626248245	145952.422364498	106460.953960856	101447.347375227	111217.060754344	104090.766941491	109069.772025547
Fsylvatica	AllSamples	1.89008386962025e-05	200	0.00330880644910339	0.00315298355642205	0.003456626248245	145952.422364498	106460.953960856	101447.347375227	111217.060754344	104090.766941491	109069.772025547
Fsylvatica	AllSamples	1.89014088621031e-05	200	0.00330880644910339	0.00315298355642205	0.003456626248245	145956.825189985	106460.953960856	101447.347375227	111217.060754344	104090.766941491	109069.772025547
Fsylvatica	AllSamples	1.89014088621031e-05	200	0.00330880644910339	0.00315298355642205	0.003456626248245	145956.825189985	106460.953960856	101447.347375227	111217.060754344	104090.766941491	109069.772025547
Fsylvatica	AllSamples	1.89037523094344e-05	200	0.00330880644910339	0.00315298355642205	0.003456626248245	145974.921308374	106460.953960856	101447.347375227	111217.060754344	104090.766941491	109069.772025547
Fsylvatica	AllSamples	1.89037523094344e-05	200	0.00330880644910339	0.00315298355642205	0.003456626248245	145974.921308374	106460.953960856	101447.347375227	111217.060754344	104090.766941491	109069.772025547
Fsylvatica	AllSamples	1.89039959371882e-05	200	0.00330880644910339	0.00315298355642205	0.003456626248245	145976.80260377	106460.953960856	101447.347375227	111217.060754344	104090.766941491	109069.772025547
Fsylvatica	AllSamples	1.89039959371882e-05	200	0.00330880644910339	0.00315298355642205	0.003456626248245	145976.80260377	106460.953960856	101447.347375227	111217.060754344	104090.766941491	109069.772025547
Fsylvatica	AllSamples	1.89041218558223e-05	200	0.00330880644910339	0.00315298355642205	0.003456626248245	145977.774948435	106460.953960856	101447.347375227	111217.060754344	104090.766941491	109069.772025547
Fsylvatica	AllSamples	1.89041218558223e-05	200	0.00330880644910339	0.00315298355642205	0.003456626248245	145977.774948435	106460.953960856	101447.347375227	111217.060754344	104090.766941491	109069.772025547
Fsylvatica	AllSamples	1.89052132712582e-05	200	0.00330880644910339	0.00315298355642205	0.003456626248245	145986.202866859	106460.953960856	101447.347375227	111217.060754344	104090.766941491	109069.772025547
Fsylvatica	AllSamples	1.89052132712582e-05	200	0.00330880644910339	0.00315298355642205	0.003456626248245	145986.202866859	106460.953960856	101447.347375227	111217.060754344	104090.766941491	109069.772025547
Fsylvatica	AllSamples	1.89057691204339e-05	200	0.00330880644910339	0.00315298355642205	0.003456626248245	145990.495138486	106460.953960856	101447.347375227	111217.060754344	104090.766941491	109069.772025547
Fsylvatica	AllSamples	1.89057691204339e-05	200	0.00330880644910339	0.00315298355642205	0.003456626248245	145990.495138486	106460.953960856	101447.347375227	111217.060754344	104090.766941491	109069.772025547
Fsylvatica	AllSamples	1.89058926010348e-05	200	0.00330880644910339	0.00315298355642205	0.003456626248245	145991.448656639	106460.953960856	101447.347375227	111217.060754344	104090.766941491	109069.772025547
Fsylvatica	AllSamples	1.89058926010348e-05	200	0.00330880644910339	0.00315298355642205	0.003456626248245	145991.448656639	106460.953960856	101447.347375227	111217.060754344	104090.766941491	109069.772025547
Fsylvatica	AllSamples	1.89082161748388e-05	200	0.00330880644910339	0.00315298355642205	0.003456626248245	146009.391311496	106460.953960856	101447.347375227	111217.060754344	104090.766941491	109069.772025547
Fsylvatica	AllSamples	1.89082161748388e-05	200	0.00330880644910339	0.00315298355642205	0.003456626248245	146009.391311496	106460.953960856	101447.347375227	111217.060754344	104090.766941491	109069.772025547
Fsylvatica	AllSamples	1.89091895541472e-05	200	0.00330880644910339	0.00315298355642205	0.003456626248245	146016.907754032	106460.953960856	101447.347375227	111217.060754344	104090.766941491	109069.772025547
Fsylvatica	AllSamples	1.89091895541472e-05	200	0.00330880644910339	0.00315298355642205	0.003456626248245	146016.907754032	106460.953960856	101447.347375227	111217.060754344	104090.766941491	109069.772025547
Fsylvatica	AllSamples	1.89092330384042e-05	200	0.00330880644910339	0.00315298355642205	0.003456626248245	146017.243539801	106460.953960856	101447.347375227	111217.060754344	104090.766941491	109069.772025547
Fsylvatica	AllSamples	1.89092330384042e-05	200	0.00330880644910339	0.00315298355642205	0.003456626248245	146017.243539801	106460.953960856	101447.347375227	111217.060754344	104090.766941491	109069.772025547
Fsylvatica	AllSamples	1.89098087493693e-05	200	0.00330880644910339	0.00315298355642205	0.003456626248245	146021.689184319	106460.953960856	101447.347375227	111217.060754344	104090.766941491	109069.772025547
Fsylvatica	AllSamples	1.89098087493693e-05	200	0.00330880644910339	0.00315298355642205	0.003456626248245	146021.689184319	106460.953960856	101447.347375227	111217.060754344	104090.766941491	109069.772025547
Fsylvatica	AllSamples	1.89098761979072e-05	200	0.00330880644910339	0.00315298355642205	0.003456626248245	146022.210022449	106460.953960856	101447.347375227	111217.060754344	104090.766941491	109069.772025547
Fsylvatica	AllSamples	1.89098761979072e-05	200	0.00330880644910339	0.00315298355642205	0.003456626248245	146022.210022449	106460.953960856	101447.347375227	111217.060754344	104090.766941491	109069.772025547
Fsylvatica	AllSamples	1.8909912074936e-05	200	0.00330880644910339	0.00315298355642205	0.003456626248245	146022.487065143	106460.953960856	101447.347375227	111217.060754344	104090.766941491	109069.772025547
Fsylvatica	AllSamples	1.8909912074936e-05	200	0.00330880644910339	0.00315298355642205	0.003456626248245	146022.487065143	106460.953960856	101447.347375227	111217.060754344	104090.766941491	109069.772025547
Fsylvatica	AllSamples	1.89102768576906e-05	200	0.00330880644910339	0.00315298355642205	0.003456626248245	146025.303920391	106460.953960856	101447.347375227	111217.060754344	104090.766941491	109069.772025547
Fsylvatica	AllSamples	1.89102768576906e-05	200	0.00330880644910339	0.00315298355642205	0.003456626248245	146025.303920391	106460.953960856	101447.347375227	111217.060754344	104090.766941491	109069.772025547
Fsylvatica	AllSamples	1.89115473946128e-05	200	0.00330880644910339	0.00315298355642205	0.003456626248245	146035.115016315	106460.953960856	101447.347375227	111217.060754344	104090.766941491	109069.772025547
Fsylvatica	AllSamples	1.89115473946128e-05	200	0.00330880644910339	0.00315298355642205	0.003456626248245	146035.115016315	106460.953960856	101447.347375227	111217.060754344	104090.766941491	109069.772025547
Fsylvatica	AllSamples	1.8914201775948e-05	200	0.00330880644910339	0.00315298355642205	0.003456626248245	146055.612169483	106460.953960856	101447.347375227	111217.060754344	104090.766941491	109069.772025547
Fsylvatica	AllSamples	1.8914201775948e-05	200	0.00330880644910339	0.00315298355642205	0.003456626248245	146055.612169483	106460.953960856	101447.347375227	111217.060754344	104090.766941491	109069.772025547
Fsylvatica	AllSamples	1.89142485521312e-05	200	0.00330880644910339	0.00315298355642205	0.003456626248245	146055.97337553	106460.953960856	101447.347375227	111217.060754344	104090.766941491	109069.772025547
Fsylvatica	AllSamples	1.89142485521312e-05	200	0.00330880644910339	0.00315298355642205	0.003456626248245	146055.97337553	106460.953960856	101447.347375227	111217.060754344	104090.766941491	109069.772025547
Fsylvatica	AllSamples	1.8915516329671e-05	200	0.00330880644910339	0.00315298355642205	0.003456626248245	146065.763163482	106460.953960856	101447.347375227	111217.060754344	104090.766941491	109069.772025547
Fsylvatica	AllSamples	1.8915516329671e-05	200	0.00330880644910339	0.00315298355642205	0.003456626248245	146065.763163482	106460.953960856	101447.347375227	111217.060754344	104090.766941491	109069.772025547
Fsylvatica	AllSamples	1.89158031458412e-05	200	0.00330880644910339	0.00315298355642205	0.003456626248245	146067.977960164	106460.953960856	101447.347375227	111217.060754344	104090.766941491	109069.772025547
Fsylvatica	AllSamples	1.89158031458412e-05	200	0.00330880644910339	0.00315298355642205	0.003456626248245	146067.977960164	106460.953960856	101447.347375227	111217.060754344	104090.766941491	109069.772025547
Fsylvatica	AllSamples	1.89171835091001e-05	200	0.00330880644910339	0.00315298355642205	0.003456626248245	146078.637135908	106460.953960856	101447.347375227	111217.060754344	104090.766941491	109069.772025547
Fsylvatica	AllSamples	1.89171835091001e-05	200	0.00330880644910339	0.00315298355642205	0.003456626248245	146078.637135908	106460.953960856	101447.347375227	111217.060754344	104090.766941491	109069.772025547
Fsylvatica	AllSamples	1.89181475457732e-05	200	0.00330880644910339	0.00315298355642205	0.003456626248245	146086.081434542	106460.953960856	101447.347375227	111217.060754344	104090.766941491	109069.772025547
Fsylvatica	AllSamples	1.89181475457732e-05	200	0.00330880644910339	0.00315298355642205	0.003456626248245	146086.081434542	106460.953960856	101447.347375227	111217.060754344	104090.766941491	109069.772025547
Fsylvatica	AllSamples	1.89183892821745e-05	200	0.00330880644910339	0.00315298355642205	0.003456626248245	146087.9481249	106460.953960856	101447.347375227	111217.060754344	104090.766941491	109069.772025547
Fsylvatica	AllSamples	1.89183892821745e-05	200	0.00330880644910339	0.00315298355642205	0.003456626248245	146087.9481249	106460.953960856	101447.347375227	111217.060754344	104090.766941491	109069.772025547
Fsylvatica	AllSamples	1.89192601536626e-05	200	0.00330880644910339	0.00315298355642205	0.003456626248245	146094.673001256	106460.953960856	101447.347375227	111217.060754344	104090.766941491	109069.772025547
Fsylvatica	AllSamples	1.89192601536626e-05	200	0.00330880644910339	0.00315298355642205	0.003456626248245	146094.673001256	106460.953960856	101447.347375227	111217.060754344	104090.766941491	109069.772025547
Fsylvatica	AllSamples	1.89194003698143e-05	200	0.00330880644910339	0.00315298355642205	0.003456626248245	146095.755751461	106460.953960856	101447.347375227	111217.060754344	104090.766941491	109069.772025547
Fsylvatica	AllSamples	1.89194003698143e-05	200	0.00330880644910339	0.00315298355642205	0.003456626248245	146095.755751461	106460.953960856	101447.347375227	111217.060754344	104090.766941491	109069.772025547
Fsylvatica	AllSamples	1.89224845820648e-05	200	0.00330880644910339	0.00315298355642205	0.003456626248245	146119.572062277	106460.953960856	101447.347375227	111217.060754344	104090.766941491	109069.772025547
Fsylvatica	AllSamples	1.89224845820648e-05	200	0.00330880644910339	0.00315298355642205	0.003456626248245	146119.572062277	106460.953960856	101447.347375227	111217.060754344	104090.766941491	109069.772025547
Fsylvatica	AllSamples	1.8922704747672e-05	200	0.00330880644910339	0.00315298355642205	0.003456626248245	146121.272182795	106460.953960856	101447.347375227	111217.060754344	104090.766941491	109069.772025547
Fsylvatica	AllSamples	1.8922704747672e-05	200	0.00330880644910339	0.00315298355642205	0.003456626248245	146121.272182795	106460.953960856	101447.347375227	111217.060754344	104090.766941491	109069.772025547
Fsylvatica	AllSamples	1.8924250614119e-05	200	0.00330880644910339	0.00315298355642205	0.003456626248245	146133.209375436	106460.953960856	101447.347375227	111217.060754344	104090.766941491	109069.772025547
Fsylvatica	AllSamples	1.8924250614119e-05	200	0.00330880644910339	0.00315298355642205	0.003456626248245	146133.209375436	106460.953960856	101447.347375227	111217.060754344	104090.766941491	109069.772025547
Fsylvatica	AllSamples	1.89245614844407e-05	200	0.00330880644910339	0.00315298355642205	0.003456626248245	146135.609918461	106460.953960856	101447.347375227	111217.060754344	104090.766941491	109069.772025547
Fsylvatica	AllSamples	1.89245614844407e-05	200	0.00330880644910339	0.00315298355642205	0.003456626248245	146135.609918461	106460.953960856	101447.347375227	111217.060754344	104090.766941491	109069.772025547
Fsylvatica	AllSamples	1.89250367763587e-05	200	0.00330880644910339	0.00315298355642205	0.003456626248245	146139.280126322	106460.953960856	101447.347375227	111217.060754344	104090.766941491	109069.772025547
Fsylvatica	AllSamples	1.89250367763587e-05	200	0.00330880644910339	0.00315298355642205	0.003456626248245	146139.280126322	106460.953960856	101447.347375227	111217.060754344	104090.766941491	109069.772025547
Fsylvatica	AllSamples	1.89263562660929e-05	200	0.00330880644910339	0.00315298355642205	0.003456626248245	146149.469236238	106460.953960856	101447.347375227	111217.060754344	104090.766941491	109069.772025547
Fsylvatica	AllSamples	1.89263562660929e-05	200	0.00330880644910339	0.00315298355642205	0.003456626248245	146149.469236238	106460.953960856	101447.347375227	111217.060754344	104090.766941491	109069.772025547
Fsylvatica	AllSamples	1.89294526337325e-05	200	0.00330880644910339	0.00315298355642205	0.003456626248245	146173.379411062	106460.953960856	101447.347375227	111217.060754344	104090.766941491	109069.772025547
Fsylvatica	AllSamples	1.89294526337325e-05	200	0.00330880644910339	0.00315298355642205	0.003456626248245	146173.379411062	106460.953960856	101447.347375227	111217.060754344	104090.766941491	109069.772025547
Fsylvatica	AllSamples	1.89299181652026e-05	200	0.00330880644910339	0.00315298355642205	0.003456626248245	146176.974248669	106460.953960856	101447.347375227	111217.060754344	104090.766941491	109069.772025547
Fsylvatica	AllSamples	1.89299181652026e-05	200	0.00330880644910339	0.00315298355642205	0.003456626248245	146176.974248669	106460.953960856	101447.347375227	111217.060754344	104090.766941491	109069.772025547
Fsylvatica	AllSamples	1.89301948679202e-05	200	0.00330880644910339	0.00315298355642205	0.003456626248245	146179.11094919	106460.953960856	101447.347375227	111217.060754344	104090.766941491	109069.772025547
Fsylvatica	AllSamples	1.89301948679202e-05	200	0.00330880644910339	0.00315298355642205	0.003456626248245	146179.11094919	106460.953960856	101447.347375227	111217.060754344	104090.766941491	109069.772025547
Fsylvatica	AllSamples	1.89307119496367e-05	200	0.00330880644910339	0.00315298355642205	0.003456626248245	146183.103858198	106460.953960856	101447.347375227	111217.060754344	104090.766941491	109069.772025547
Fsylvatica	AllSamples	1.89307119496367e-05	200	0.00330880644910339	0.00315298355642205	0.003456626248245	146183.103858198	106460.953960856	101447.347375227	111217.060754344	104090.766941491	109069.772025547
Fsylvatica	AllSamples	1.89307859526459e-05	200	0.00330880644910339	0.00315298355642205	0.003456626248245	146183.675310007	106460.953960856	101447.347375227	111217.060754344	104090.766941491	109069.772025547
Fsylvatica	AllSamples	1.89307859526459e-05	200	0.00330880644910339	0.00315298355642205	0.003456626248245	146183.675310007	106460.953960856	101447.347375227	111217.060754344	104090.766941491	109069.772025547
Fsylvatica	AllSamples	1.89308260750411e-05	200	0.00330880644910339	0.00315298355642205	0.003456626248245	146183.985135453	106460.953960856	101447.347375227	111217.060754344	104090.766941491	109069.772025547
Fsylvatica	AllSamples	1.89308260750411e-05	200	0.00330880644910339	0.00315298355642205	0.003456626248245	146183.985135453	106460.953960856	101447.347375227	111217.060754344	104090.766941491	109069.772025547
Fsylvatica	AllSamples	1.89314959970468e-05	200	0.00330880644910339	0.00315298355642205	0.003456626248245	146189.158278354	106460.953960856	101447.347375227	111217.060754344	104090.766941491	109069.772025547
Fsylvatica	AllSamples	1.89314959970468e-05	200	0.00330880644910339	0.00315298355642205	0.003456626248245	146189.158278354	106460.953960856	101447.347375227	111217.060754344	104090.766941491	109069.772025547
Fsylvatica	AllSamples	1.893353016438e-05	200	0.00330880644910339	0.00315298355642205	0.003456626248245	146204.866134209	106460.953960856	101447.347375227	111217.060754344	104090.766941491	109069.772025547
Fsylvatica	AllSamples	1.893353016438e-05	200	0.00330880644910339	0.00315298355642205	0.003456626248245	146204.866134209	106460.953960856	101447.347375227	111217.060754344	104090.766941491	109069.772025547
Fsylvatica	AllSamples	1.8934487536616e-05	200	0.00330880644910339	0.00315298355642205	0.003456626248245	146212.258970008	106460.953960856	101447.347375227	111217.060754344	104090.766941491	109069.772025547
Fsylvatica	AllSamples	1.8934487536616e-05	200	0.00330880644910339	0.00315298355642205	0.003456626248245	146212.258970008	106460.953960856	101447.347375227	111217.060754344	104090.766941491	109069.772025547
Fsylvatica	AllSamples	1.89345453464286e-05	200	0.00330880644910339	0.00315298355642205	0.003456626248245	146212.705377827	106460.953960856	101447.347375227	111217.060754344	104090.766941491	109069.772025547
Fsylvatica	AllSamples	1.89345453464286e-05	200	0.00330880644910339	0.00315298355642205	0.003456626248245	146212.705377827	106460.953960856	101447.347375227	111217.060754344	104090.766941491	109069.772025547
Fsylvatica	AllSamples	1.89345931781846e-05	200	0.00330880644910339	0.00315298355642205	0.003456626248245	146213.074735016	106460.953960856	101447.347375227	111217.060754344	104090.766941491	109069.772025547
Fsylvatica	AllSamples	1.89345931781846e-05	200	0.00330880644910339	0.00315298355642205	0.003456626248245	146213.074735016	106460.953960856	101447.347375227	111217.060754344	104090.766941491	109069.772025547
Fsylvatica	AllSamples	1.893465599714e-05	200	0.00330880644910339	0.00315298355642205	0.003456626248245	146213.559823475	106460.953960856	101447.347375227	111217.060754344	104090.766941491	109069.772025547
Fsylvatica	AllSamples	1.893465599714e-05	200	0.00330880644910339	0.00315298355642205	0.003456626248245	146213.559823475	106460.953960856	101447.347375227	111217.060754344	104090.766941491	109069.772025547
Fsylvatica	AllSamples	1.89347997270134e-05	200	0.00330880644910339	0.00315298355642205	0.003456626248245	146214.669706667	106460.953960856	101447.347375227	111217.060754344	104090.766941491	109069.772025547
Fsylvatica	AllSamples	1.89347997270134e-05	200	0.00330880644910339	0.00315298355642205	0.003456626248245	146214.669706667	106460.953960856	101447.347375227	111217.060754344	104090.766941491	109069.772025547
Fsylvatica	AllSamples	1.89348671568969e-05	200	0.00330880644910339	0.00315298355642205	0.003456626248245	146215.190400748	106460.953960856	101447.347375227	111217.060754344	104090.766941491	109069.772025547
Fsylvatica	AllSamples	1.89348671568969e-05	200	0.00330880644910339	0.00315298355642205	0.003456626248245	146215.190400748	106460.953960856	101447.347375227	111217.060754344	104090.766941491	109069.772025547
Fsylvatica	AllSamples	1.89364687072009e-05	200	0.00330880644910339	0.00315298355642205	0.003456626248245	146227.557584563	106460.953960856	101447.347375227	111217.060754344	104090.766941491	109069.772025547
Fsylvatica	AllSamples	1.89364687072009e-05	200	0.00330880644910339	0.00315298355642205	0.003456626248245	146227.557584563	106460.953960856	101447.347375227	111217.060754344	104090.766941491	109069.772025547
Fsylvatica	AllSamples	1.8937832004077e-05	200	0.00330880644910339	0.00315298355642205	0.003456626248245	146238.084973568	106460.953960856	101447.347375227	111217.060754344	104090.766941491	109069.772025547
Fsylvatica	AllSamples	1.8937832004077e-05	200	0.00330880644910339	0.00315298355642205	0.003456626248245	146238.084973568	106460.953960856	101447.347375227	111217.060754344	104090.766941491	109069.772025547
Fsylvatica	AllSamples	1.89384522039678e-05	200	0.00330880644910339	0.00315298355642205	0.003456626248245	146242.874161913	106460.953960856	101447.347375227	111217.060754344	104090.766941491	109069.772025547
Fsylvatica	AllSamples	1.89384522039678e-05	200	0.00330880644910339	0.00315298355642205	0.003456626248245	146242.874161913	106460.953960856	101447.347375227	111217.060754344	104090.766941491	109069.772025547
Fsylvatica	AllSamples	1.89384658899314e-05	200	0.00330880644910339	0.00315298355642205	0.003456626248245	146242.97984503	106460.953960856	101447.347375227	111217.060754344	104090.766941491	109069.772025547
Fsylvatica	AllSamples	1.89384658899314e-05	200	0.00330880644910339	0.00315298355642205	0.003456626248245	146242.97984503	106460.953960856	101447.347375227	111217.060754344	104090.766941491	109069.772025547
Fsylvatica	AllSamples	1.89399497423323e-05	200	0.00330880644910339	0.00315298355642205	0.003456626248245	146254.438164728	106460.953960856	101447.347375227	111217.060754344	104090.766941491	109069.772025547
Fsylvatica	AllSamples	1.89399497423323e-05	200	0.00330880644910339	0.00315298355642205	0.003456626248245	146254.438164728	106460.953960856	101447.347375227	111217.060754344	104090.766941491	109069.772025547
Fsylvatica	AllSamples	1.89401417468073e-05	200	0.00330880644910339	0.00315298355642205	0.003456626248245	146255.920824766	106460.953960856	101447.347375227	111217.060754344	104090.766941491	109069.772025547
Fsylvatica	AllSamples	1.89401417468073e-05	200	0.00330880644910339	0.00315298355642205	0.003456626248245	146255.920824766	106460.953960856	101447.347375227	111217.060754344	104090.766941491	109069.772025547
Fsylvatica	AllSamples	1.89413697351206e-05	200	0.00330880644910339	0.00315298355642205	0.003456626248245	146265.403360005	106460.953960856	101447.347375227	111217.060754344	104090.766941491	109069.772025547
Fsylvatica	AllSamples	1.89413697351206e-05	200	0.00330880644910339	0.00315298355642205	0.003456626248245	146265.403360005	106460.953960856	101447.347375227	111217.060754344	104090.766941491	109069.772025547
Fsylvatica	AllSamples	1.89422617192093e-05	200	0.00330880644910339	0.00315298355642205	0.003456626248245	146272.291268026	106460.953960856	101447.347375227	111217.060754344	104090.766941491	109069.772025547
Fsylvatica	AllSamples	1.89422617192093e-05	200	0.00330880644910339	0.00315298355642205	0.003456626248245	146272.291268026	106460.953960856	101447.347375227	111217.060754344	104090.766941491	109069.772025547
Fsylvatica	AllSamples	1.89430209576193e-05	200	0.00330880644910339	0.00315298355642205	0.003456626248245	146278.15411289	106460.953960856	101447.347375227	111217.060754344	104090.766941491	109069.772025547
Fsylvatica	AllSamples	1.89430209576193e-05	200	0.00330880644910339	0.00315298355642205	0.003456626248245	146278.15411289	106460.953960856	101447.347375227	111217.060754344	104090.766941491	109069.772025547
Fsylvatica	AllSamples	1.89435764779535e-05	200	0.00330880644910339	0.00315298355642205	0.003456626248245	146282.443845201	106460.953960856	101447.347375227	111217.060754344	104090.766941491	109069.772025547
Fsylvatica	AllSamples	1.89435764779535e-05	200	0.00330880644910339	0.00315298355642205	0.003456626248245	146282.443845201	106460.953960856	101447.347375227	111217.060754344	104090.766941491	109069.772025547
Fsylvatica	AllSamples	1.89444341361481e-05	200	0.00330880644910339	0.00315298355642205	0.003456626248245	146289.066688402	106460.953960856	101447.347375227	111217.060754344	104090.766941491	109069.772025547
Fsylvatica	AllSamples	1.89444341361481e-05	200	0.00330880644910339	0.00315298355642205	0.003456626248245	146289.066688402	106460.953960856	101447.347375227	111217.060754344	104090.766941491	109069.772025547
Fsylvatica	AllSamples	1.89450195673688e-05	200	0.00330880644910339	0.00315298355642205	0.003456626248245	146293.587392809	106460.953960856	101447.347375227	111217.060754344	104090.766941491	109069.772025547
Fsylvatica	AllSamples	1.89450195673688e-05	200	0.00330880644910339	0.00315298355642205	0.003456626248245	146293.587392809	106460.953960856	101447.347375227	111217.060754344	104090.766941491	109069.772025547
Fsylvatica	AllSamples	1.89451760683901e-05	200	0.00330880644910339	0.00315298355642205	0.003456626248245	146294.795894904	106460.953960856	101447.347375227	111217.060754344	104090.766941491	109069.772025547
Fsylvatica	AllSamples	1.89451760683901e-05	200	0.00330880644910339	0.00315298355642205	0.003456626248245	146294.795894904	106460.953960856	101447.347375227	111217.060754344	104090.766941491	109069.772025547
Fsylvatica	AllSamples	1.89463356356003e-05	200	0.00330880644910339	0.00315298355642205	0.003456626248245	146303.750081856	106460.953960856	101447.347375227	111217.060754344	104090.766941491	109069.772025547
Fsylvatica	AllSamples	1.89463356356003e-05	200	0.00330880644910339	0.00315298355642205	0.003456626248245	146303.750081856	106460.953960856	101447.347375227	111217.060754344	104090.766941491	109069.772025547
Fsylvatica	AllSamples	1.89464893976955e-05	200	0.00330880644910339	0.00315298355642205	0.003456626248245	146304.937433942	106460.953960856	101447.347375227	111217.060754344	104090.766941491	109069.772025547
Fsylvatica	AllSamples	1.89464893976955e-05	200	0.00330880644910339	0.00315298355642205	0.003456626248245	146304.937433942	106460.953960856	101447.347375227	111217.060754344	104090.766941491	109069.772025547
Fsylvatica	AllSamples	1.89473015347438e-05	200	0.00330880644910339	0.00315298355642205	0.003456626248245	146311.2087625	106460.953960856	101447.347375227	111217.060754344	104090.766941491	109069.772025547
Fsylvatica	AllSamples	1.89473015347438e-05	200	0.00330880644910339	0.00315298355642205	0.003456626248245	146311.2087625	106460.953960856	101447.347375227	111217.060754344	104090.766941491	109069.772025547
Fsylvatica	AllSamples	1.89476880350444e-05	200	0.00330880644910339	0.00315298355642205	0.003456626248245	146314.193320807	106460.953960856	101447.347375227	111217.060754344	104090.766941491	109069.772025547
Fsylvatica	AllSamples	1.89476880350444e-05	200	0.00330880644910339	0.00315298355642205	0.003456626248245	146314.193320807	106460.953960856	101447.347375227	111217.060754344	104090.766941491	109069.772025547
Fsylvatica	AllSamples	1.89483310109031e-05	200	0.00330880644910339	0.00315298355642205	0.003456626248245	146319.158385352	106460.953960856	101447.347375227	111217.060754344	104090.766941491	109069.772025547
Fsylvatica	AllSamples	1.89483310109031e-05	200	0.00330880644910339	0.00315298355642205	0.003456626248245	146319.158385352	106460.953960856	101447.347375227	111217.060754344	104090.766941491	109069.772025547
Fsylvatica	AllSamples	1.89490540573273e-05	200	0.00330880644910339	0.00315298355642205	0.003456626248245	146324.741755423	106460.953960856	101447.347375227	111217.060754344	104090.766941491	109069.772025547
Fsylvatica	AllSamples	1.89490540573273e-05	200	0.00330880644910339	0.00315298355642205	0.003456626248245	146324.741755423	106460.953960856	101447.347375227	111217.060754344	104090.766941491	109069.772025547
Fsylvatica	AllSamples	1.89493890217507e-05	200	0.00330880644910339	0.00315298355642205	0.003456626248245	146327.328353287	106460.953960856	101447.347375227	111217.060754344	104090.766941491	109069.772025547
Fsylvatica	AllSamples	1.89493890217507e-05	200	0.00330880644910339	0.00315298355642205	0.003456626248245	146327.328353287	106460.953960856	101447.347375227	111217.060754344	104090.766941491	109069.772025547
Fsylvatica	AllSamples	1.89504897566853e-05	200	0.00330880644910339	0.00315298355642205	0.003456626248245	146335.828236952	106460.953960856	101447.347375227	111217.060754344	104090.766941491	109069.772025547
Fsylvatica	AllSamples	1.89504897566853e-05	200	0.00330880644910339	0.00315298355642205	0.003456626248245	146335.828236952	106460.953960856	101447.347375227	111217.060754344	104090.766941491	109069.772025547
Fsylvatica	AllSamples	1.89514152653632e-05	200	0.00330880644910339	0.00315298355642205	0.003456626248245	146342.975022109	106460.953960856	101447.347375227	111217.060754344	104090.766941491	109069.772025547
Fsylvatica	AllSamples	1.89514152653632e-05	200	0.00330880644910339	0.00315298355642205	0.003456626248245	146342.975022109	106460.953960856	101447.347375227	111217.060754344	104090.766941491	109069.772025547
Fsylvatica	AllSamples	1.89519362569526e-05	200	0.00330880644910339	0.00315298355642205	0.003456626248245	146346.998123186	106460.953960856	101447.347375227	111217.060754344	104090.766941491	109069.772025547
Fsylvatica	AllSamples	1.89519362569526e-05	200	0.00330880644910339	0.00315298355642205	0.003456626248245	146346.998123186	106460.953960856	101447.347375227	111217.060754344	104090.766941491	109069.772025547
Fsylvatica	AllSamples	1.89523165691068e-05	200	0.00330880644910339	0.00315298355642205	0.003456626248245	146349.934896577	106460.953960856	101447.347375227	111217.060754344	104090.766941491	109069.772025547
Fsylvatica	AllSamples	1.89523165691068e-05	200	0.00330880644910339	0.00315298355642205	0.003456626248245	146349.934896577	106460.953960856	101447.347375227	111217.060754344	104090.766941491	109069.772025547
Fsylvatica	AllSamples	1.89551752318889e-05	200	0.00330880644910339	0.00315298355642205	0.003456626248245	146372.009512655	106460.953960856	101447.347375227	111217.060754344	104090.766941491	109069.772025547
Fsylvatica	AllSamples	1.89551752318889e-05	200	0.00330880644910339	0.00315298355642205	0.003456626248245	146372.009512655	106460.953960856	101447.347375227	111217.060754344	104090.766941491	109069.772025547
Fsylvatica	AllSamples	1.89556302463661e-05	200	0.00330880644910339	0.00315298355642205	0.003456626248245	146375.523137962	106460.953960856	101447.347375227	111217.060754344	104090.766941491	109069.772025547
Fsylvatica	AllSamples	1.89556302463661e-05	200	0.00330880644910339	0.00315298355642205	0.003456626248245	146375.523137962	106460.953960856	101447.347375227	111217.060754344	104090.766941491	109069.772025547
Fsylvatica	AllSamples	1.89556638439632e-05	200	0.00330880644910339	0.00315298355642205	0.003456626248245	146375.782578866	106460.953960856	101447.347375227	111217.060754344	104090.766941491	109069.772025547
Fsylvatica	AllSamples	1.89556638439632e-05	200	0.00330880644910339	0.00315298355642205	0.003456626248245	146375.782578866	106460.953960856	101447.347375227	111217.060754344	104090.766941491	109069.772025547
Fsylvatica	AllSamples	1.89559027525816e-05	200	0.00330880644910339	0.00315298355642205	0.003456626248245	146377.627433062	106460.953960856	101447.347375227	111217.060754344	104090.766941491	109069.772025547
Fsylvatica	AllSamples	1.89559027525816e-05	200	0.00330880644910339	0.00315298355642205	0.003456626248245	146377.627433062	106460.953960856	101447.347375227	111217.060754344	104090.766941491	109069.772025547
Fsylvatica	AllSamples	1.89570066877983e-05	200	0.00330880644910339	0.00315298355642205	0.003456626248245	146386.152029331	106460.953960856	101447.347375227	111217.060754344	104090.766941491	109069.772025547
Fsylvatica	AllSamples	1.89570066877983e-05	200	0.00330880644910339	0.00315298355642205	0.003456626248245	146386.152029331	106460.953960856	101447.347375227	111217.060754344	104090.766941491	109069.772025547
Fsylvatica	AllSamples	1.89611266825272e-05	200	0.00330880644910339	0.00315298355642205	0.003456626248245	146417.966660441	106460.953960856	101447.347375227	111217.060754344	104090.766941491	109069.772025547
Fsylvatica	AllSamples	1.89611266825272e-05	200	0.00330880644910339	0.00315298355642205	0.003456626248245	146417.966660441	106460.953960856	101447.347375227	111217.060754344	104090.766941491	109069.772025547
Fsylvatica	AllSamples	1.89646499662213e-05	200	0.00330880644910339	0.00315298355642205	0.003456626248245	146445.173484334	106460.953960856	101447.347375227	111217.060754344	104090.766941491	109069.772025547
Fsylvatica	AllSamples	1.89646499662213e-05	200	0.00330880644910339	0.00315298355642205	0.003456626248245	146445.173484334	106460.953960856	101447.347375227	111217.060754344	104090.766941491	109069.772025547
Fsylvatica	AllSamples	1.89654914180763e-05	200	0.00330880644910339	0.00315298355642205	0.003456626248245	146451.671182056	106460.953960856	101447.347375227	111217.060754344	104090.766941491	109069.772025547
Fsylvatica	AllSamples	1.89654914180763e-05	200	0.00330880644910339	0.00315298355642205	0.003456626248245	146451.671182056	106460.953960856	101447.347375227	111217.060754344	104090.766941491	109069.772025547
Fsylvatica	AllSamples	1.89666784113675e-05	200	0.00330880644910339	0.00315298355642205	0.003456626248245	146460.837153417	106460.953960856	101447.347375227	111217.060754344	104090.766941491	109069.772025547
Fsylvatica	AllSamples	1.89666784113675e-05	200	0.00330880644910339	0.00315298355642205	0.003456626248245	146460.837153417	106460.953960856	101447.347375227	111217.060754344	104090.766941491	109069.772025547
Fsylvatica	AllSamples	1.89671216118352e-05	200	0.00330880644910339	0.00315298355642205	0.003456626248245	146464.259550851	106460.953960856	101447.347375227	111217.060754344	104090.766941491	109069.772025547
Fsylvatica	AllSamples	1.89671216118352e-05	200	0.00330880644910339	0.00315298355642205	0.003456626248245	146464.259550851	106460.953960856	101447.347375227	111217.060754344	104090.766941491	109069.772025547
Fsylvatica	AllSamples	1.89680666181917e-05	200	0.00330880644910339	0.00315298355642205	0.003456626248245	146471.556897233	106460.953960856	101447.347375227	111217.060754344	104090.766941491	109069.772025547
Fsylvatica	AllSamples	1.89680666181917e-05	200	0.00330880644910339	0.00315298355642205	0.003456626248245	146471.556897233	106460.953960856	101447.347375227	111217.060754344	104090.766941491	109069.772025547
Fsylvatica	AllSamples	1.89698466910792e-05	200	0.00330880644910339	0.00315298355642205	0.003456626248245	146485.302633816	106460.953960856	101447.347375227	111217.060754344	104090.766941491	109069.772025547
Fsylvatica	AllSamples	1.89698466910792e-05	200	0.00330880644910339	0.00315298355642205	0.003456626248245	146485.302633816	106460.953960856	101447.347375227	111217.060754344	104090.766941491	109069.772025547
Fsylvatica	AllSamples	1.89702610047224e-05	200	0.00330880644910339	0.00315298355642205	0.003456626248245	146488.501966968	106460.953960856	101447.347375227	111217.060754344	104090.766941491	109069.772025547
Fsylvatica	AllSamples	1.89702610047224e-05	200	0.00330880644910339	0.00315298355642205	0.003456626248245	146488.501966968	106460.953960856	101447.347375227	111217.060754344	104090.766941491	109069.772025547
Fsylvatica	AllSamples	1.89703776579177e-05	200	0.00330880644910339	0.00315298355642205	0.003456626248245	146489.402763843	106460.953960856	101447.347375227	111217.060754344	104090.766941491	109069.772025547
Fsylvatica	AllSamples	1.89703776579177e-05	200	0.00330880644910339	0.00315298355642205	0.003456626248245	146489.402763843	106460.953960856	101447.347375227	111217.060754344	104090.766941491	109069.772025547
Fsylvatica	AllSamples	1.89707573905495e-05	200	0.00330880644910339	0.00315298355642205	0.003456626248245	146492.335062159	106460.953960856	101447.347375227	111217.060754344	104090.766941491	109069.772025547
Fsylvatica	AllSamples	1.89707573905495e-05	200	0.00330880644910339	0.00315298355642205	0.003456626248245	146492.335062159	106460.953960856	101447.347375227	111217.060754344	104090.766941491	109069.772025547
Fsylvatica	AllSamples	1.8970946796186e-05	200	0.00330880644910339	0.00315298355642205	0.003456626248245	146493.797653946	106460.953960856	101447.347375227	111217.060754344	104090.766941491	109069.772025547
Fsylvatica	AllSamples	1.8970946796186e-05	200	0.00330880644910339	0.00315298355642205	0.003456626248245	146493.797653946	106460.953960856	101447.347375227	111217.060754344	104090.766941491	109069.772025547
Fsylvatica	AllSamples	1.89729884023345e-05	200	0.00330880644910339	0.00315298355642205	0.003456626248245	146509.56295239	106460.953960856	101447.347375227	111217.060754344	104090.766941491	109069.772025547
Fsylvatica	AllSamples	1.89729884023345e-05	200	0.00330880644910339	0.00315298355642205	0.003456626248245	146509.56295239	106460.953960856	101447.347375227	111217.060754344	104090.766941491	109069.772025547
Fsylvatica	AllSamples	1.89730463510753e-05	200	0.00330880644910339	0.00315298355642205	0.003456626248245	146510.010433014	106460.953960856	101447.347375227	111217.060754344	104090.766941491	109069.772025547
Fsylvatica	AllSamples	1.89730463510753e-05	200	0.00330880644910339	0.00315298355642205	0.003456626248245	146510.010433014	106460.953960856	101447.347375227	111217.060754344	104090.766941491	109069.772025547
Fsylvatica	AllSamples	1.8973432504593e-05	200	0.00330880644910339	0.00315298355642205	0.003456626248245	146512.992313459	106460.953960856	101447.347375227	111217.060754344	104090.766941491	109069.772025547
Fsylvatica	AllSamples	1.8973432504593e-05	200	0.00330880644910339	0.00315298355642205	0.003456626248245	146512.992313459	106460.953960856	101447.347375227	111217.060754344	104090.766941491	109069.772025547
Fsylvatica	AllSamples	1.8974203047839e-05	200	0.00330880644910339	0.00315298355642205	0.003456626248245	146518.942454355	106460.953960856	101447.347375227	111217.060754344	104090.766941491	109069.772025547
Fsylvatica	AllSamples	1.8974203047839e-05	200	0.00330880644910339	0.00315298355642205	0.003456626248245	146518.942454355	106460.953960856	101447.347375227	111217.060754344	104090.766941491	109069.772025547
Fsylvatica	AllSamples	1.89754301627874e-05	200	0.00330880644910339	0.00315298355642205	0.003456626248245	146528.418245462	106460.953960856	101447.347375227	111217.060754344	104090.766941491	109069.772025547
Fsylvatica	AllSamples	1.89754301627874e-05	200	0.00330880644910339	0.00315298355642205	0.003456626248245	146528.418245462	106460.953960856	101447.347375227	111217.060754344	104090.766941491	109069.772025547
Fsylvatica	AllSamples	1.89772248504996e-05	200	0.00330880644910339	0.00315298355642205	0.003456626248245	146542.276837835	106460.953960856	101447.347375227	111217.060754344	104090.766941491	109069.772025547
Fsylvatica	AllSamples	1.89772248504996e-05	200	0.00330880644910339	0.00315298355642205	0.003456626248245	146542.276837835	106460.953960856	101447.347375227	111217.060754344	104090.766941491	109069.772025547
Fsylvatica	AllSamples	1.89774673069074e-05	200	0.00330880644910339	0.00315298355642205	0.003456626248245	146544.149088088	106460.953960856	101447.347375227	111217.060754344	104090.766941491	109069.772025547
Fsylvatica	AllSamples	1.89774673069074e-05	200	0.00330880644910339	0.00315298355642205	0.003456626248245	146544.149088088	106460.953960856	101447.347375227	111217.060754344	104090.766941491	109069.772025547
Fsylvatica	AllSamples	1.89779972698574e-05	200	0.00330880644910339	0.00315298355642205	0.003456626248245	146548.241466081	106460.953960856	101447.347375227	111217.060754344	104090.766941491	109069.772025547
Fsylvatica	AllSamples	1.89779972698574e-05	200	0.00330880644910339	0.00315298355642205	0.003456626248245	146548.241466081	106460.953960856	101447.347375227	111217.060754344	104090.766941491	109069.772025547
Fsylvatica	AllSamples	1.8978170007227e-05	200	0.00330880644910339	0.00315298355642205	0.003456626248245	146549.575345382	106460.953960856	101447.347375227	111217.060754344	104090.766941491	109069.772025547
Fsylvatica	AllSamples	1.8978170007227e-05	200	0.00330880644910339	0.00315298355642205	0.003456626248245	146549.575345382	106460.953960856	101447.347375227	111217.060754344	104090.766941491	109069.772025547
Fsylvatica	AllSamples	1.89790928160583e-05	200	0.00330880644910339	0.00315298355642205	0.003456626248245	146556.701282304	106460.953960856	101447.347375227	111217.060754344	104090.766941491	109069.772025547
Fsylvatica	AllSamples	1.89790928160583e-05	200	0.00330880644910339	0.00315298355642205	0.003456626248245	146556.701282304	106460.953960856	101447.347375227	111217.060754344	104090.766941491	109069.772025547
Fsylvatica	AllSamples	1.89798890801902e-05	200	0.00330880644910339	0.00315298355642205	0.003456626248245	146562.850040079	106460.953960856	101447.347375227	111217.060754344	104090.766941491	109069.772025547
Fsylvatica	AllSamples	1.89798890801902e-05	200	0.00330880644910339	0.00315298355642205	0.003456626248245	146562.850040079	106460.953960856	101447.347375227	111217.060754344	104090.766941491	109069.772025547
Fsylvatica	AllSamples	1.8980069856371e-05	200	0.00330880644910339	0.00315298355642205	0.003456626248245	146564.245995143	106460.953960856	101447.347375227	111217.060754344	104090.766941491	109069.772025547
Fsylvatica	AllSamples	1.8980069856371e-05	200	0.00330880644910339	0.00315298355642205	0.003456626248245	146564.245995143	106460.953960856	101447.347375227	111217.060754344	104090.766941491	109069.772025547
Fsylvatica	AllSamples	1.89805814177676e-05	200	0.00330880644910339	0.00315298355642205	0.003456626248245	146568.196276198	106460.953960856	101447.347375227	111217.060754344	104090.766941491	109069.772025547
Fsylvatica	AllSamples	1.89805814177676e-05	200	0.00330880644910339	0.00315298355642205	0.003456626248245	146568.196276198	106460.953960856	101447.347375227	111217.060754344	104090.766941491	109069.772025547
Fsylvatica	AllSamples	1.89815242182969e-05	200	0.00330880644910339	0.00315298355642205	0.003456626248245	146575.476589165	106460.953960856	101447.347375227	111217.060754344	104090.766941491	109069.772025547
Fsylvatica	AllSamples	1.89815242182969e-05	200	0.00330880644910339	0.00315298355642205	0.003456626248245	146575.476589165	106460.953960856	101447.347375227	111217.060754344	104090.766941491	109069.772025547
Fsylvatica	AllSamples	1.89816207385738e-05	200	0.00330880644910339	0.00315298355642205	0.003456626248245	146576.221919489	106460.953960856	101447.347375227	111217.060754344	104090.766941491	109069.772025547
Fsylvatica	AllSamples	1.89816207385738e-05	200	0.00330880644910339	0.00315298355642205	0.003456626248245	146576.221919489	106460.953960856	101447.347375227	111217.060754344	104090.766941491	109069.772025547
Fsylvatica	AllSamples	1.89819056176514e-05	200	0.00330880644910339	0.00315298355642205	0.003456626248245	146578.421757926	106460.953960856	101447.347375227	111217.060754344	104090.766941491	109069.772025547
Fsylvatica	AllSamples	1.89819056176514e-05	200	0.00330880644910339	0.00315298355642205	0.003456626248245	146578.421757926	106460.953960856	101447.347375227	111217.060754344	104090.766941491	109069.772025547
Fsylvatica	AllSamples	1.8982576535479e-05	200	0.00330880644910339	0.00315298355642205	0.003456626248245	146583.602590571	106460.953960856	101447.347375227	111217.060754344	104090.766941491	109069.772025547
Fsylvatica	AllSamples	1.8982576535479e-05	200	0.00330880644910339	0.00315298355642205	0.003456626248245	146583.602590571	106460.953960856	101447.347375227	111217.060754344	104090.766941491	109069.772025547
Fsylvatica	AllSamples	1.89825858055152e-05	200	0.00330880644910339	0.00315298355642205	0.003456626248245	146583.674173863	106460.953960856	101447.347375227	111217.060754344	104090.766941491	109069.772025547
Fsylvatica	AllSamples	1.89825858055152e-05	200	0.00330880644910339	0.00315298355642205	0.003456626248245	146583.674173863	106460.953960856	101447.347375227	111217.060754344	104090.766941491	109069.772025547
Fsylvatica	AllSamples	1.89832652780495e-05	200	0.00330880644910339	0.00315298355642205	0.003456626248245	146588.921066019	106460.953960856	101447.347375227	111217.060754344	104090.766941491	109069.772025547
Fsylvatica	AllSamples	1.89832652780495e-05	200	0.00330880644910339	0.00315298355642205	0.003456626248245	146588.921066019	106460.953960856	101447.347375227	111217.060754344	104090.766941491	109069.772025547
Fsylvatica	AllSamples	1.89846924081254e-05	200	0.00330880644910339	0.00315298355642205	0.003456626248245	146599.941375485	106460.953960856	101447.347375227	111217.060754344	104090.766941491	109069.772025547
Fsylvatica	AllSamples	1.89846924081254e-05	200	0.00330880644910339	0.00315298355642205	0.003456626248245	146599.941375485	106460.953960856	101447.347375227	111217.060754344	104090.766941491	109069.772025547
Fsylvatica	AllSamples	1.89847519910081e-05	200	0.00330880644910339	0.00315298355642205	0.003456626248245	146600.401474966	106460.953960856	101447.347375227	111217.060754344	104090.766941491	109069.772025547
Fsylvatica	AllSamples	1.89847519910081e-05	200	0.00330880644910339	0.00315298355642205	0.003456626248245	146600.401474966	106460.953960856	101447.347375227	111217.060754344	104090.766941491	109069.772025547
Fsylvatica	AllSamples	1.89847690986499e-05	200	0.00330880644910339	0.00315298355642205	0.003456626248245	146600.533580308	106460.953960856	101447.347375227	111217.060754344	104090.766941491	109069.772025547
Fsylvatica	AllSamples	1.89847690986499e-05	200	0.00330880644910339	0.00315298355642205	0.003456626248245	146600.533580308	106460.953960856	101447.347375227	111217.060754344	104090.766941491	109069.772025547
Fsylvatica	AllSamples	1.8985210576916e-05	200	0.00330880644910339	0.00315298355642205	0.003456626248245	146603.942678888	106460.953960856	101447.347375227	111217.060754344	104090.766941491	109069.772025547
Fsylvatica	AllSamples	1.8985210576916e-05	200	0.00330880644910339	0.00315298355642205	0.003456626248245	146603.942678888	106460.953960856	101447.347375227	111217.060754344	104090.766941491	109069.772025547
Fsylvatica	AllSamples	1.89863286365255e-05	200	0.00330880644910339	0.00315298355642205	0.003456626248245	146612.576343826	106460.953960856	101447.347375227	111217.060754344	104090.766941491	109069.772025547
Fsylvatica	AllSamples	1.89863286365255e-05	200	0.00330880644910339	0.00315298355642205	0.003456626248245	146612.576343826	106460.953960856	101447.347375227	111217.060754344	104090.766941491	109069.772025547
Fsylvatica	AllSamples	1.89867313844077e-05	200	0.00330880644910339	0.00315298355642205	0.003456626248245	146615.686366082	106460.953960856	101447.347375227	111217.060754344	104090.766941491	109069.772025547
Fsylvatica	AllSamples	1.89867313844077e-05	200	0.00330880644910339	0.00315298355642205	0.003456626248245	146615.686366082	106460.953960856	101447.347375227	111217.060754344	104090.766941491	109069.772025547
Fsylvatica	AllSamples	1.89871383117023e-05	200	0.00330880644910339	0.00315298355642205	0.003456626248245	146618.828661794	106460.953960856	101447.347375227	111217.060754344	104090.766941491	109069.772025547
Fsylvatica	AllSamples	1.89871383117023e-05	200	0.00330880644910339	0.00315298355642205	0.003456626248245	146618.828661794	106460.953960856	101447.347375227	111217.060754344	104090.766941491	109069.772025547
Fsylvatica	AllSamples	1.89876738296733e-05	200	0.00330880644910339	0.00315298355642205	0.003456626248245	146622.963935701	106460.953960856	101447.347375227	111217.060754344	104090.766941491	109069.772025547
Fsylvatica	AllSamples	1.89876738296733e-05	200	0.00330880644910339	0.00315298355642205	0.003456626248245	146622.963935701	106460.953960856	101447.347375227	111217.060754344	104090.766941491	109069.772025547
Fsylvatica	AllSamples	1.8987720543458e-05	200	0.00330880644910339	0.00315298355642205	0.003456626248245	146623.324659907	106460.953960856	101447.347375227	111217.060754344	104090.766941491	109069.772025547
Fsylvatica	AllSamples	1.8987720543458e-05	200	0.00330880644910339	0.00315298355642205	0.003456626248245	146623.324659907	106460.953960856	101447.347375227	111217.060754344	104090.766941491	109069.772025547
Fsylvatica	AllSamples	1.89885942289212e-05	200	0.00330880644910339	0.00315298355642205	0.003456626248245	146630.071265801	106460.953960856	101447.347375227	111217.060754344	104090.766941491	109069.772025547
Fsylvatica	AllSamples	1.89885942289212e-05	200	0.00330880644910339	0.00315298355642205	0.003456626248245	146630.071265801	106460.953960856	101447.347375227	111217.060754344	104090.766941491	109069.772025547
Fsylvatica	AllSamples	1.89892520229664e-05	200	0.00330880644910339	0.00315298355642205	0.003456626248245	146635.150756498	106460.953960856	101447.347375227	111217.060754344	104090.766941491	109069.772025547
Fsylvatica	AllSamples	1.89892520229664e-05	200	0.00330880644910339	0.00315298355642205	0.003456626248245	146635.150756498	106460.953960856	101447.347375227	111217.060754344	104090.766941491	109069.772025547
Fsylvatica	AllSamples	1.89899268503761e-05	200	0.00330880644910339	0.00315298355642205	0.003456626248245	146640.361778966	106460.953960856	101447.347375227	111217.060754344	104090.766941491	109069.772025547
Fsylvatica	AllSamples	1.89899268503761e-05	200	0.00330880644910339	0.00315298355642205	0.003456626248245	146640.361778966	106460.953960856	101447.347375227	111217.060754344	104090.766941491	109069.772025547
Fsylvatica	AllSamples	1.89909602474398e-05	200	0.00330880644910339	0.00315298355642205	0.003456626248245	146648.341679072	106460.953960856	101447.347375227	111217.060754344	104090.766941491	109069.772025547
Fsylvatica	AllSamples	1.89909602474398e-05	200	0.00330880644910339	0.00315298355642205	0.003456626248245	146648.341679072	106460.953960856	101447.347375227	111217.060754344	104090.766941491	109069.772025547
Fsylvatica	AllSamples	1.89913799788633e-05	200	0.00330880644910339	0.00315298355642205	0.003456626248245	146651.582848365	106460.953960856	101447.347375227	111217.060754344	104090.766941491	109069.772025547
Fsylvatica	AllSamples	1.89913799788633e-05	200	0.00330880644910339	0.00315298355642205	0.003456626248245	146651.582848365	106460.953960856	101447.347375227	111217.060754344	104090.766941491	109069.772025547
Fsylvatica	AllSamples	1.8992368190917e-05	200	0.00330880644910339	0.00315298355642205	0.003456626248245	146659.213829475	106460.953960856	101447.347375227	111217.060754344	104090.766941491	109069.772025547
Fsylvatica	AllSamples	1.8992368190917e-05	200	0.00330880644910339	0.00315298355642205	0.003456626248245	146659.213829475	106460.953960856	101447.347375227	111217.060754344	104090.766941491	109069.772025547
Fsylvatica	AllSamples	1.89929060952757e-05	200	0.00330880644910339	0.00315298355642205	0.003456626248245	146663.367531086	106460.953960856	101447.347375227	111217.060754344	104090.766941491	109069.772025547
Fsylvatica	AllSamples	1.89929060952757e-05	200	0.00330880644910339	0.00315298355642205	0.003456626248245	146663.367531086	106460.953960856	101447.347375227	111217.060754344	104090.766941491	109069.772025547
Fsylvatica	AllSamples	1.89930028405527e-05	200	0.00330880644910339	0.00315298355642205	0.003456626248245	146664.114598862	106460.953960856	101447.347375227	111217.060754344	104090.766941491	109069.772025547
Fsylvatica	AllSamples	1.89930028405527e-05	200	0.00330880644910339	0.00315298355642205	0.003456626248245	146664.114598862	106460.953960856	101447.347375227	111217.060754344	104090.766941491	109069.772025547
Fsylvatica	AllSamples	1.89930277194963e-05	200	0.00330880644910339	0.00315298355642205	0.003456626248245	146664.306714257	106460.953960856	101447.347375227	111217.060754344	104090.766941491	109069.772025547
Fsylvatica	AllSamples	1.89930277194963e-05	200	0.00330880644910339	0.00315298355642205	0.003456626248245	146664.306714257	106460.953960856	101447.347375227	111217.060754344	104090.766941491	109069.772025547
Fsylvatica	AllSamples	1.89932421397482e-05	200	0.00330880644910339	0.00315298355642205	0.003456626248245	146665.962469098	106460.953960856	101447.347375227	111217.060754344	104090.766941491	109069.772025547
Fsylvatica	AllSamples	1.89932421397482e-05	200	0.00330880644910339	0.00315298355642205	0.003456626248245	146665.962469098	106460.953960856	101447.347375227	111217.060754344	104090.766941491	109069.772025547
Fsylvatica	AllSamples	1.89947831114185e-05	200	0.00330880644910339	0.00315298355642205	0.003456626248245	146677.861864235	106460.953960856	101447.347375227	111217.060754344	104090.766941491	109069.772025547
Fsylvatica	AllSamples	1.89947831114185e-05	200	0.00330880644910339	0.00315298355642205	0.003456626248245	146677.861864235	106460.953960856	101447.347375227	111217.060754344	104090.766941491	109069.772025547
Fsylvatica	AllSamples	1.89955693381641e-05	200	0.00330880644910339	0.00315298355642205	0.003456626248245	146683.933113236	106460.953960856	101447.347375227	111217.060754344	104090.766941491	109069.772025547
Fsylvatica	AllSamples	1.89955693381641e-05	200	0.00330880644910339	0.00315298355642205	0.003456626248245	146683.933113236	106460.953960856	101447.347375227	111217.060754344	104090.766941491	109069.772025547
Fsylvatica	AllSamples	1.89956464582702e-05	200	0.00330880644910339	0.00315298355642205	0.003456626248245	146684.528635291	106460.953960856	101447.347375227	111217.060754344	104090.766941491	109069.772025547
Fsylvatica	AllSamples	1.89956464582702e-05	200	0.00330880644910339	0.00315298355642205	0.003456626248245	146684.528635291	106460.953960856	101447.347375227	111217.060754344	104090.766941491	109069.772025547
Fsylvatica	AllSamples	1.89960222160346e-05	200	0.00330880644910339	0.00315298355642205	0.003456626248245	146687.43023965	106460.953960856	101447.347375227	111217.060754344	104090.766941491	109069.772025547
Fsylvatica	AllSamples	1.89960222160346e-05	200	0.00330880644910339	0.00315298355642205	0.003456626248245	146687.43023965	106460.953960856	101447.347375227	111217.060754344	104090.766941491	109069.772025547
Fsylvatica	AllSamples	1.89969079636541e-05	200	0.00330880644910339	0.00315298355642205	0.003456626248245	146694.269989607	106460.953960856	101447.347375227	111217.060754344	104090.766941491	109069.772025547
Fsylvatica	AllSamples	1.89969079636541e-05	200	0.00330880644910339	0.00315298355642205	0.003456626248245	146694.269989607	106460.953960856	101447.347375227	111217.060754344	104090.766941491	109069.772025547
Fsylvatica	AllSamples	1.89973556537109e-05	200	0.00330880644910339	0.00315298355642205	0.003456626248245	146697.727055683	106460.953960856	101447.347375227	111217.060754344	104090.766941491	109069.772025547
Fsylvatica	AllSamples	1.89973556537109e-05	200	0.00330880644910339	0.00315298355642205	0.003456626248245	146697.727055683	106460.953960856	101447.347375227	111217.060754344	104090.766941491	109069.772025547
Fsylvatica	AllSamples	1.89989879935324e-05	200	0.00330880644910339	0.00315298355642205	0.003456626248245	146710.331996389	106460.953960856	101447.347375227	111217.060754344	104090.766941491	109069.772025547
Fsylvatica	AllSamples	1.89989879935324e-05	200	0.00330880644910339	0.00315298355642205	0.003456626248245	146710.331996389	106460.953960856	101447.347375227	111217.060754344	104090.766941491	109069.772025547
Fsylvatica	AllSamples	1.89994273897951e-05	200	0.00330880644910339	0.00315298355642205	0.003456626248245	146713.725017722	106460.953960856	101447.347375227	111217.060754344	104090.766941491	109069.772025547
Fsylvatica	AllSamples	1.89994273897951e-05	200	0.00330880644910339	0.00315298355642205	0.003456626248245	146713.725017722	106460.953960856	101447.347375227	111217.060754344	104090.766941491	109069.772025547
Fsylvatica	AllSamples	1.89995138367577e-05	200	0.00330880644910339	0.00315298355642205	0.003456626248245	146714.392561836	106460.953960856	101447.347375227	111217.060754344	104090.766941491	109069.772025547
Fsylvatica	AllSamples	1.89995138367577e-05	200	0.00330880644910339	0.00315298355642205	0.003456626248245	146714.392561836	106460.953960856	101447.347375227	111217.060754344	104090.766941491	109069.772025547
Fsylvatica	AllSamples	1.89996712620583e-05	200	0.00330880644910339	0.00315298355642205	0.003456626248245	146715.608201223	106460.953960856	101447.347375227	111217.060754344	104090.766941491	109069.772025547
Fsylvatica	AllSamples	1.89996712620583e-05	200	0.00330880644910339	0.00315298355642205	0.003456626248245	146715.608201223	106460.953960856	101447.347375227	111217.060754344	104090.766941491	109069.772025547
Fsylvatica	AllSamples	1.90004261259622e-05	200	0.00330880644910339	0.00315298355642205	0.003456626248245	146721.437266118	106460.953960856	101447.347375227	111217.060754344	104090.766941491	109069.772025547
Fsylvatica	AllSamples	1.90004261259622e-05	200	0.00330880644910339	0.00315298355642205	0.003456626248245	146721.437266118	106460.953960856	101447.347375227	111217.060754344	104090.766941491	109069.772025547
Fsylvatica	AllSamples	1.90004680751751e-05	200	0.00330880644910339	0.00315298355642205	0.003456626248245	146721.761198264	106460.953960856	101447.347375227	111217.060754344	104090.766941491	109069.772025547
Fsylvatica	AllSamples	1.90004680751751e-05	200	0.00330880644910339	0.00315298355642205	0.003456626248245	146721.761198264	106460.953960856	101447.347375227	111217.060754344	104090.766941491	109069.772025547
Fsylvatica	AllSamples	1.9003161747674e-05	200	0.00330880644910339	0.00315298355642205	0.003456626248245	146742.5617581	106460.953960856	101447.347375227	111217.060754344	104090.766941491	109069.772025547
Fsylvatica	AllSamples	1.9003161747674e-05	200	0.00330880644910339	0.00315298355642205	0.003456626248245	146742.5617581	106460.953960856	101447.347375227	111217.060754344	104090.766941491	109069.772025547
Fsylvatica	AllSamples	1.90054175847657e-05	200	0.00330880644910339	0.00315298355642205	0.003456626248245	146759.981349542	106460.953960856	101447.347375227	111217.060754344	104090.766941491	109069.772025547
Fsylvatica	AllSamples	1.90054175847657e-05	200	0.00330880644910339	0.00315298355642205	0.003456626248245	146759.981349542	106460.953960856	101447.347375227	111217.060754344	104090.766941491	109069.772025547
Fsylvatica	AllSamples	1.90067052848419e-05	200	0.00330880644910339	0.00315298355642205	0.003456626248245	146769.924979474	106460.953960856	101447.347375227	111217.060754344	104090.766941491	109069.772025547
Fsylvatica	AllSamples	1.90067052848419e-05	200	0.00330880644910339	0.00315298355642205	0.003456626248245	146769.924979474	106460.953960856	101447.347375227	111217.060754344	104090.766941491	109069.772025547
Fsylvatica	AllSamples	1.90081490562479e-05	200	0.00330880644910339	0.00315298355642205	0.003456626248245	146781.07379342	106460.953960856	101447.347375227	111217.060754344	104090.766941491	109069.772025547
Fsylvatica	AllSamples	1.90081490562479e-05	200	0.00330880644910339	0.00315298355642205	0.003456626248245	146781.07379342	106460.953960856	101447.347375227	111217.060754344	104090.766941491	109069.772025547
Fsylvatica	AllSamples	1.90082858373716e-05	200	0.00330880644910339	0.00315298355642205	0.003456626248245	146782.130018313	106460.953960856	101447.347375227	111217.060754344	104090.766941491	109069.772025547
Fsylvatica	AllSamples	1.90082858373716e-05	200	0.00330880644910339	0.00315298355642205	0.003456626248245	146782.130018313	106460.953960856	101447.347375227	111217.060754344	104090.766941491	109069.772025547
Fsylvatica	AllSamples	1.90093290857239e-05	200	0.00330880644910339	0.00315298355642205	0.003456626248245	146790.185990146	106460.953960856	101447.347375227	111217.060754344	104090.766941491	109069.772025547
Fsylvatica	AllSamples	1.90093290857239e-05	200	0.00330880644910339	0.00315298355642205	0.003456626248245	146790.185990146	106460.953960856	101447.347375227	111217.060754344	104090.766941491	109069.772025547
Fsylvatica	AllSamples	1.90094552033335e-05	200	0.00330880644910339	0.00315298355642205	0.003456626248245	146791.159871301	106460.953960856	101447.347375227	111217.060754344	104090.766941491	109069.772025547
Fsylvatica	AllSamples	1.90094552033335e-05	200	0.00330880644910339	0.00315298355642205	0.003456626248245	146791.159871301	106460.953960856	101447.347375227	111217.060754344	104090.766941491	109069.772025547
Fsylvatica	AllSamples	1.90106464807075e-05	200	0.00330880644910339	0.00315298355642205	0.003456626248245	146800.358924382	106460.953960856	101447.347375227	111217.060754344	104090.766941491	109069.772025547
Fsylvatica	AllSamples	1.90106464807075e-05	200	0.00330880644910339	0.00315298355642205	0.003456626248245	146800.358924382	106460.953960856	101447.347375227	111217.060754344	104090.766941491	109069.772025547
Fsylvatica	AllSamples	1.90111882765559e-05	200	0.00330880644910339	0.00315298355642205	0.003456626248245	146804.542676108	106460.953960856	101447.347375227	111217.060754344	104090.766941491	109069.772025547
Fsylvatica	AllSamples	1.90111882765559e-05	200	0.00330880644910339	0.00315298355642205	0.003456626248245	146804.542676108	106460.953960856	101447.347375227	111217.060754344	104090.766941491	109069.772025547
Fsylvatica	AllSamples	1.90130780427611e-05	200	0.00330880644910339	0.00315298355642205	0.003456626248245	146819.135465337	106460.953960856	101447.347375227	111217.060754344	104090.766941491	109069.772025547
Fsylvatica	AllSamples	1.90130780427611e-05	200	0.00330880644910339	0.00315298355642205	0.003456626248245	146819.135465337	106460.953960856	101447.347375227	111217.060754344	104090.766941491	109069.772025547
Fsylvatica	AllSamples	1.90131901671503e-05	200	0.00330880644910339	0.00315298355642205	0.003456626248245	146820.001290736	106460.953960856	101447.347375227	111217.060754344	104090.766941491	109069.772025547
Fsylvatica	AllSamples	1.90131901671503e-05	200	0.00330880644910339	0.00315298355642205	0.003456626248245	146820.001290736	106460.953960856	101447.347375227	111217.060754344	104090.766941491	109069.772025547
Fsylvatica	AllSamples	1.90134237356618e-05	200	0.00330880644910339	0.00315298355642205	0.003456626248245	146821.804908586	106460.953960856	101447.347375227	111217.060754344	104090.766941491	109069.772025547
Fsylvatica	AllSamples	1.90134237356618e-05	200	0.00330880644910339	0.00315298355642205	0.003456626248245	146821.804908586	106460.953960856	101447.347375227	111217.060754344	104090.766941491	109069.772025547
Fsylvatica	AllSamples	1.90155248805065e-05	200	0.00330880644910339	0.00315298355642205	0.003456626248245	146838.029965301	106460.953960856	101447.347375227	111217.060754344	104090.766941491	109069.772025547
Fsylvatica	AllSamples	1.90155248805065e-05	200	0.00330880644910339	0.00315298355642205	0.003456626248245	146838.029965301	106460.953960856	101447.347375227	111217.060754344	104090.766941491	109069.772025547
Fsylvatica	AllSamples	1.90163908972237e-05	200	0.00330880644910339	0.00315298355642205	0.003456626248245	146844.717353079	106460.953960856	101447.347375227	111217.060754344	104090.766941491	109069.772025547
Fsylvatica	AllSamples	1.90163908972237e-05	200	0.00330880644910339	0.00315298355642205	0.003456626248245	146844.717353079	106460.953960856	101447.347375227	111217.060754344	104090.766941491	109069.772025547
Fsylvatica	AllSamples	1.90166912577503e-05	200	0.00330880644910339	0.00315298355642205	0.003456626248245	146847.036739385	106460.953960856	101447.347375227	111217.060754344	104090.766941491	109069.772025547
Fsylvatica	AllSamples	1.90166912577503e-05	200	0.00330880644910339	0.00315298355642205	0.003456626248245	146847.036739385	106460.953960856	101447.347375227	111217.060754344	104090.766941491	109069.772025547
Fsylvatica	AllSamples	1.90173677847006e-05	200	0.00330880644910339	0.00315298355642205	0.003456626248245	146852.260885719	106460.953960856	101447.347375227	111217.060754344	104090.766941491	109069.772025547
Fsylvatica	AllSamples	1.90173677847006e-05	200	0.00330880644910339	0.00315298355642205	0.003456626248245	146852.260885719	106460.953960856	101447.347375227	111217.060754344	104090.766941491	109069.772025547
Fsylvatica	AllSamples	1.90176002953565e-05	200	0.00330880644910339	0.00315298355642205	0.003456626248245	146854.056334799	106460.953960856	101447.347375227	111217.060754344	104090.766941491	109069.772025547
Fsylvatica	AllSamples	1.90176002953565e-05	200	0.00330880644910339	0.00315298355642205	0.003456626248245	146854.056334799	106460.953960856	101447.347375227	111217.060754344	104090.766941491	109069.772025547
Fsylvatica	AllSamples	1.90190405330384e-05	200	0.00330880644910339	0.00315298355642205	0.003456626248245	146865.1778613	106460.953960856	101447.347375227	111217.060754344	104090.766941491	109069.772025547
Fsylvatica	AllSamples	1.90190405330384e-05	200	0.00330880644910339	0.00315298355642205	0.003456626248245	146865.1778613	106460.953960856	101447.347375227	111217.060754344	104090.766941491	109069.772025547
Fsylvatica	AllSamples	1.90193956956921e-05	200	0.00330880644910339	0.00315298355642205	0.003456626248245	146867.920430055	106460.953960856	101447.347375227	111217.060754344	104090.766941491	109069.772025547
Fsylvatica	AllSamples	1.90193956956921e-05	200	0.00330880644910339	0.00315298355642205	0.003456626248245	146867.920430055	106460.953960856	101447.347375227	111217.060754344	104090.766941491	109069.772025547
Fsylvatica	AllSamples	1.90202564966235e-05	200	0.00330880644910339	0.00315298355642205	0.003456626248245	146874.567541494	106460.953960856	101447.347375227	111217.060754344	104090.766941491	109069.772025547
Fsylvatica	AllSamples	1.90202564966235e-05	200	0.00330880644910339	0.00315298355642205	0.003456626248245	146874.567541494	106460.953960856	101447.347375227	111217.060754344	104090.766941491	109069.772025547
Fsylvatica	AllSamples	1.90204538110435e-05	200	0.00330880644910339	0.00315298355642205	0.003456626248245	146876.091204969	106460.953960856	101447.347375227	111217.060754344	104090.766941491	109069.772025547
Fsylvatica	AllSamples	1.90204538110435e-05	200	0.00330880644910339	0.00315298355642205	0.003456626248245	146876.091204969	106460.953960856	101447.347375227	111217.060754344	104090.766941491	109069.772025547
Fsylvatica	AllSamples	1.9020511727066e-05	200	0.00330880644910339	0.00315298355642205	0.003456626248245	146876.538432942	106460.953960856	101447.347375227	111217.060754344	104090.766941491	109069.772025547
Fsylvatica	AllSamples	1.9020511727066e-05	200	0.00330880644910339	0.00315298355642205	0.003456626248245	146876.538432942	106460.953960856	101447.347375227	111217.060754344	104090.766941491	109069.772025547
Fsylvatica	AllSamples	1.90206007857798e-05	200	0.00330880644910339	0.00315298355642205	0.003456626248245	146877.226145018	106460.953960856	101447.347375227	111217.060754344	104090.766941491	109069.772025547
Fsylvatica	AllSamples	1.90206007857798e-05	200	0.00330880644910339	0.00315298355642205	0.003456626248245	146877.226145018	106460.953960856	101447.347375227	111217.060754344	104090.766941491	109069.772025547
Fsylvatica	AllSamples	1.90208788178744e-05	200	0.00330880644910339	0.00315298355642205	0.003456626248245	146879.373110999	106460.953960856	101447.347375227	111217.060754344	104090.766941491	109069.772025547
Fsylvatica	AllSamples	1.90208788178744e-05	200	0.00330880644910339	0.00315298355642205	0.003456626248245	146879.373110999	106460.953960856	101447.347375227	111217.060754344	104090.766941491	109069.772025547
Fsylvatica	AllSamples	1.902129995885e-05	200	0.00330880644910339	0.00315298355642205	0.003456626248245	146882.625164865	106460.953960856	101447.347375227	111217.060754344	104090.766941491	109069.772025547
Fsylvatica	AllSamples	1.902129995885e-05	200	0.00330880644910339	0.00315298355642205	0.003456626248245	146882.625164865	106460.953960856	101447.347375227	111217.060754344	104090.766941491	109069.772025547
Fsylvatica	AllSamples	1.90224339030075e-05	200	0.00330880644910339	0.00315298355642205	0.003456626248245	146891.381490406	106460.953960856	101447.347375227	111217.060754344	104090.766941491	109069.772025547
Fsylvatica	AllSamples	1.90224339030075e-05	200	0.00330880644910339	0.00315298355642205	0.003456626248245	146891.381490406	106460.953960856	101447.347375227	111217.060754344	104090.766941491	109069.772025547
Fsylvatica	AllSamples	1.90243071019581e-05	200	0.00330880644910339	0.00315298355642205	0.003456626248245	146905.846347167	106460.953960856	101447.347375227	111217.060754344	104090.766941491	109069.772025547
Fsylvatica	AllSamples	1.90243071019581e-05	200	0.00330880644910339	0.00315298355642205	0.003456626248245	146905.846347167	106460.953960856	101447.347375227	111217.060754344	104090.766941491	109069.772025547
Fsylvatica	AllSamples	1.90265172459431e-05	200	0.00330880644910339	0.00315298355642205	0.003456626248245	146922.913096086	106460.953960856	101447.347375227	111217.060754344	104090.766941491	109069.772025547
Fsylvatica	AllSamples	1.90265172459431e-05	200	0.00330880644910339	0.00315298355642205	0.003456626248245	146922.913096086	106460.953960856	101447.347375227	111217.060754344	104090.766941491	109069.772025547
Fsylvatica	AllSamples	1.90267647651881e-05	200	0.00330880644910339	0.00315298355642205	0.003456626248245	146924.824441607	106460.953960856	101447.347375227	111217.060754344	104090.766941491	109069.772025547
Fsylvatica	AllSamples	1.90267647651881e-05	200	0.00330880644910339	0.00315298355642205	0.003456626248245	146924.824441607	106460.953960856	101447.347375227	111217.060754344	104090.766941491	109069.772025547
Fsylvatica	AllSamples	1.90311870424928e-05	200	0.00330880644910339	0.00315298355642205	0.003456626248245	146958.973301102	106460.953960856	101447.347375227	111217.060754344	104090.766941491	109069.772025547
Fsylvatica	AllSamples	1.90311870424928e-05	200	0.00330880644910339	0.00315298355642205	0.003456626248245	146958.973301102	106460.953960856	101447.347375227	111217.060754344	104090.766941491	109069.772025547
Fsylvatica	AllSamples	1.90313026543173e-05	200	0.00330880644910339	0.00315298355642205	0.003456626248245	146959.866056504	106460.953960856	101447.347375227	111217.060754344	104090.766941491	109069.772025547
Fsylvatica	AllSamples	1.90313026543173e-05	200	0.00330880644910339	0.00315298355642205	0.003456626248245	146959.866056504	106460.953960856	101447.347375227	111217.060754344	104090.766941491	109069.772025547
Fsylvatica	AllSamples	1.90324021130523e-05	200	0.00330880644910339	0.00315298355642205	0.003456626248245	146968.356085346	106460.953960856	101447.347375227	111217.060754344	104090.766941491	109069.772025547
Fsylvatica	AllSamples	1.90324021130523e-05	200	0.00330880644910339	0.00315298355642205	0.003456626248245	146968.356085346	106460.953960856	101447.347375227	111217.060754344	104090.766941491	109069.772025547
Fsylvatica	AllSamples	1.90326562272293e-05	200	0.00330880644910339	0.00315298355642205	0.003456626248245	146970.318356983	106460.953960856	101447.347375227	111217.060754344	104090.766941491	109069.772025547
Fsylvatica	AllSamples	1.90326562272293e-05	200	0.00330880644910339	0.00315298355642205	0.003456626248245	146970.318356983	106460.953960856	101447.347375227	111217.060754344	104090.766941491	109069.772025547
Fsylvatica	AllSamples	1.90329026894731e-05	200	0.00330880644910339	0.00315298355642205	0.003456626248245	146972.221540333	106460.953960856	101447.347375227	111217.060754344	104090.766941491	109069.772025547
Fsylvatica	AllSamples	1.90329026894731e-05	200	0.00330880644910339	0.00315298355642205	0.003456626248245	146972.221540333	106460.953960856	101447.347375227	111217.060754344	104090.766941491	109069.772025547
Fsylvatica	AllSamples	1.90341224859109e-05	200	0.00330880644910339	0.00315298355642205	0.003456626248245	146981.640817845	106460.953960856	101447.347375227	111217.060754344	104090.766941491	109069.772025547
Fsylvatica	AllSamples	1.90341224859109e-05	200	0.00330880644910339	0.00315298355642205	0.003456626248245	146981.640817845	106460.953960856	101447.347375227	111217.060754344	104090.766941491	109069.772025547
Fsylvatica	AllSamples	1.90345595000116e-05	200	0.00330880644910339	0.00315298355642205	0.003456626248245	146985.015444105	106460.953960856	101447.347375227	111217.060754344	104090.766941491	109069.772025547
Fsylvatica	AllSamples	1.90345595000116e-05	200	0.00330880644910339	0.00315298355642205	0.003456626248245	146985.015444105	106460.953960856	101447.347375227	111217.060754344	104090.766941491	109069.772025547
Fsylvatica	AllSamples	1.90350474215757e-05	200	0.00330880644910339	0.00315298355642205	0.003456626248245	146988.783178191	106460.953960856	101447.347375227	111217.060754344	104090.766941491	109069.772025547
Fsylvatica	AllSamples	1.90350474215757e-05	200	0.00330880644910339	0.00315298355642205	0.003456626248245	146988.783178191	106460.953960856	101447.347375227	111217.060754344	104090.766941491	109069.772025547
Fsylvatica	AllSamples	1.90352672763789e-05	200	0.00330880644910339	0.00315298355642205	0.003456626248245	146990.480898679	106460.953960856	101447.347375227	111217.060754344	104090.766941491	109069.772025547
Fsylvatica	AllSamples	1.90352672763789e-05	200	0.00330880644910339	0.00315298355642205	0.003456626248245	146990.480898679	106460.953960856	101447.347375227	111217.060754344	104090.766941491	109069.772025547
Fsylvatica	AllSamples	1.90357140527013e-05	200	0.00330880644910339	0.00315298355642205	0.003456626248245	146993.93090889	106460.953960856	101447.347375227	111217.060754344	104090.766941491	109069.772025547
Fsylvatica	AllSamples	1.90357140527013e-05	200	0.00330880644910339	0.00315298355642205	0.003456626248245	146993.93090889	106460.953960856	101447.347375227	111217.060754344	104090.766941491	109069.772025547
Fsylvatica	AllSamples	1.90360128914429e-05	200	0.00330880644910339	0.00315298355642205	0.003456626248245	146996.238543961	106460.953960856	101447.347375227	111217.060754344	104090.766941491	109069.772025547
Fsylvatica	AllSamples	1.90360128914429e-05	200	0.00330880644910339	0.00315298355642205	0.003456626248245	146996.238543961	106460.953960856	101447.347375227	111217.060754344	104090.766941491	109069.772025547
Fsylvatica	AllSamples	1.90379324331019e-05	200	0.00330880644910339	0.00315298355642205	0.003456626248245	147011.061259474	106460.953960856	101447.347375227	111217.060754344	104090.766941491	109069.772025547
Fsylvatica	AllSamples	1.90379324331019e-05	200	0.00330880644910339	0.00315298355642205	0.003456626248245	147011.061259474	106460.953960856	101447.347375227	111217.060754344	104090.766941491	109069.772025547
Fsylvatica	AllSamples	1.90385937539005e-05	200	0.00330880644910339	0.00315298355642205	0.003456626248245	147016.167983788	106460.953960856	101447.347375227	111217.060754344	104090.766941491	109069.772025547
Fsylvatica	AllSamples	1.90385937539005e-05	200	0.00330880644910339	0.00315298355642205	0.003456626248245	147016.167983788	106460.953960856	101447.347375227	111217.060754344	104090.766941491	109069.772025547
Fsylvatica	AllSamples	1.9039287719808e-05	200	0.00330880644910339	0.00315298355642205	0.003456626248245	147021.526793884	106460.953960856	101447.347375227	111217.060754344	104090.766941491	109069.772025547
Fsylvatica	AllSamples	1.9039287719808e-05	200	0.00330880644910339	0.00315298355642205	0.003456626248245	147021.526793884	106460.953960856	101447.347375227	111217.060754344	104090.766941491	109069.772025547
Fsylvatica	AllSamples	1.90395978805344e-05	200	0.00330880644910339	0.00315298355642205	0.003456626248245	147023.921857408	106460.953960856	101447.347375227	111217.060754344	104090.766941491	109069.772025547
Fsylvatica	AllSamples	1.90395978805344e-05	200	0.00330880644910339	0.00315298355642205	0.003456626248245	147023.921857408	106460.953960856	101447.347375227	111217.060754344	104090.766941491	109069.772025547
Fsylvatica	AllSamples	1.90401957178575e-05	200	0.00330880644910339	0.00315298355642205	0.003456626248245	147028.538361834	106460.953960856	101447.347375227	111217.060754344	104090.766941491	109069.772025547
Fsylvatica	AllSamples	1.90401957178575e-05	200	0.00330880644910339	0.00315298355642205	0.003456626248245	147028.538361834	106460.953960856	101447.347375227	111217.060754344	104090.766941491	109069.772025547
Fsylvatica	AllSamples	1.90412399565436e-05	200	0.00330880644910339	0.00315298355642205	0.003456626248245	147036.601981032	106460.953960856	101447.347375227	111217.060754344	104090.766941491	109069.772025547
Fsylvatica	AllSamples	1.90412399565436e-05	200	0.00330880644910339	0.00315298355642205	0.003456626248245	147036.601981032	106460.953960856	101447.347375227	111217.060754344	104090.766941491	109069.772025547
Fsylvatica	AllSamples	1.90430765296458e-05	200	0.00330880644910339	0.00315298355642205	0.003456626248245	147050.784012709	106460.953960856	101447.347375227	111217.060754344	104090.766941491	109069.772025547
Fsylvatica	AllSamples	1.90430765296458e-05	200	0.00330880644910339	0.00315298355642205	0.003456626248245	147050.784012709	106460.953960856	101447.347375227	111217.060754344	104090.766941491	109069.772025547
Fsylvatica	AllSamples	1.90432833363113e-05	200	0.00330880644910339	0.00315298355642205	0.003456626248245	147052.380975377	106460.953960856	101447.347375227	111217.060754344	104090.766941491	109069.772025547
Fsylvatica	AllSamples	1.90432833363113e-05	200	0.00330880644910339	0.00315298355642205	0.003456626248245	147052.380975377	106460.953960856	101447.347375227	111217.060754344	104090.766941491	109069.772025547
Fsylvatica	AllSamples	1.90442268625555e-05	200	0.00330880644910339	0.00315298355642205	0.003456626248245	147059.66689232	106460.953960856	101447.347375227	111217.060754344	104090.766941491	109069.772025547
Fsylvatica	AllSamples	1.90442268625555e-05	200	0.00330880644910339	0.00315298355642205	0.003456626248245	147059.66689232	106460.953960856	101447.347375227	111217.060754344	104090.766941491	109069.772025547
Fsylvatica	AllSamples	1.90449961423757e-05	200	0.00330880644910339	0.00315298355642205	0.003456626248245	147065.607277032	106460.953960856	101447.347375227	111217.060754344	104090.766941491	109069.772025547
Fsylvatica	AllSamples	1.90449961423757e-05	200	0.00330880644910339	0.00315298355642205	0.003456626248245	147065.607277032	106460.953960856	101447.347375227	111217.060754344	104090.766941491	109069.772025547
Fsylvatica	AllSamples	1.90456866331215e-05	200	0.00330880644910339	0.00315298355642205	0.003456626248245	147070.939251903	106460.953960856	101447.347375227	111217.060754344	104090.766941491	109069.772025547
Fsylvatica	AllSamples	1.90456866331215e-05	200	0.00330880644910339	0.00315298355642205	0.003456626248245	147070.939251903	106460.953960856	101447.347375227	111217.060754344	104090.766941491	109069.772025547
Fsylvatica	AllSamples	1.90458899212636e-05	200	0.00330880644910339	0.00315298355642205	0.003456626248245	147072.509044506	106460.953960856	101447.347375227	111217.060754344	104090.766941491	109069.772025547
Fsylvatica	AllSamples	1.90458899212636e-05	200	0.00330880644910339	0.00315298355642205	0.003456626248245	147072.509044506	106460.953960856	101447.347375227	111217.060754344	104090.766941491	109069.772025547
Fsylvatica	AllSamples	1.90469006082666e-05	200	0.00330880644910339	0.00315298355642205	0.003456626248245	147080.313577348	106460.953960856	101447.347375227	111217.060754344	104090.766941491	109069.772025547
Fsylvatica	AllSamples	1.90469006082666e-05	200	0.00330880644910339	0.00315298355642205	0.003456626248245	147080.313577348	106460.953960856	101447.347375227	111217.060754344	104090.766941491	109069.772025547
Fsylvatica	AllSamples	1.90476655078301e-05	200	0.00330880644910339	0.00315298355642205	0.003456626248245	147086.220137684	106460.953960856	101447.347375227	111217.060754344	104090.766941491	109069.772025547
Fsylvatica	AllSamples	1.90476655078301e-05	200	0.00330880644910339	0.00315298355642205	0.003456626248245	147086.220137684	106460.953960856	101447.347375227	111217.060754344	104090.766941491	109069.772025547
Fsylvatica	AllSamples	1.90479781502442e-05	200	0.00330880644910339	0.00315298355642205	0.003456626248245	147088.63436482	106460.953960856	101447.347375227	111217.060754344	104090.766941491	109069.772025547
Fsylvatica	AllSamples	1.90479781502442e-05	200	0.00330880644910339	0.00315298355642205	0.003456626248245	147088.63436482	106460.953960856	101447.347375227	111217.060754344	104090.766941491	109069.772025547
Fsylvatica	AllSamples	1.90495048812886e-05	200	0.00330880644910339	0.00315298355642205	0.003456626248245	147100.423793735	106460.953960856	101447.347375227	111217.060754344	104090.766941491	109069.772025547
Fsylvatica	AllSamples	1.90495048812886e-05	200	0.00330880644910339	0.00315298355642205	0.003456626248245	147100.423793735	106460.953960856	101447.347375227	111217.060754344	104090.766941491	109069.772025547
Fsylvatica	AllSamples	1.90503085997429e-05	200	0.00330880644910339	0.00315298355642205	0.003456626248245	147106.630113845	106460.953960856	101447.347375227	111217.060754344	104090.766941491	109069.772025547
Fsylvatica	AllSamples	1.90503085997429e-05	200	0.00330880644910339	0.00315298355642205	0.003456626248245	147106.630113845	106460.953960856	101447.347375227	111217.060754344	104090.766941491	109069.772025547
Fsylvatica	AllSamples	1.90507137296362e-05	200	0.00330880644910339	0.00315298355642205	0.003456626248245	147109.75853001	106460.953960856	101447.347375227	111217.060754344	104090.766941491	109069.772025547
Fsylvatica	AllSamples	1.90507137296362e-05	200	0.00330880644910339	0.00315298355642205	0.003456626248245	147109.75853001	106460.953960856	101447.347375227	111217.060754344	104090.766941491	109069.772025547
Fsylvatica	AllSamples	1.90533736235229e-05	200	0.00330880644910339	0.00315298355642205	0.003456626248245	147130.298251142	106460.953960856	101447.347375227	111217.060754344	104090.766941491	109069.772025547
Fsylvatica	AllSamples	1.90533736235229e-05	200	0.00330880644910339	0.00315298355642205	0.003456626248245	147130.298251142	106460.953960856	101447.347375227	111217.060754344	104090.766941491	109069.772025547
Fsylvatica	AllSamples	1.90542185130409e-05	200	0.00330880644910339	0.00315298355642205	0.003456626248245	147136.822494524	106460.953960856	101447.347375227	111217.060754344	104090.766941491	109069.772025547
Fsylvatica	AllSamples	1.90542185130409e-05	200	0.00330880644910339	0.00315298355642205	0.003456626248245	147136.822494524	106460.953960856	101447.347375227	111217.060754344	104090.766941491	109069.772025547
Fsylvatica	AllSamples	1.90562184835247e-05	200	0.00330880644910339	0.00315298355642205	0.003456626248245	147152.266282044	106460.953960856	101447.347375227	111217.060754344	104090.766941491	109069.772025547
Fsylvatica	AllSamples	1.90562184835247e-05	200	0.00330880644910339	0.00315298355642205	0.003456626248245	147152.266282044	106460.953960856	101447.347375227	111217.060754344	104090.766941491	109069.772025547
Fsylvatica	AllSamples	1.90569062056368e-05	200	0.00330880644910339	0.00315298355642205	0.003456626248245	147157.576877504	106460.953960856	101447.347375227	111217.060754344	104090.766941491	109069.772025547
Fsylvatica	AllSamples	1.90569062056368e-05	200	0.00330880644910339	0.00315298355642205	0.003456626248245	147157.576877504	106460.953960856	101447.347375227	111217.060754344	104090.766941491	109069.772025547
Fsylvatica	AllSamples	1.90580009868029e-05	200	0.00330880644910339	0.00315298355642205	0.003456626248245	147166.030786122	106460.953960856	101447.347375227	111217.060754344	104090.766941491	109069.772025547
Fsylvatica	AllSamples	1.90580009868029e-05	200	0.00330880644910339	0.00315298355642205	0.003456626248245	147166.030786122	106460.953960856	101447.347375227	111217.060754344	104090.766941491	109069.772025547
Fsylvatica	AllSamples	1.90601560944027e-05	200	0.00330880644910339	0.00315298355642205	0.003456626248245	147182.67254365	106460.953960856	101447.347375227	111217.060754344	104090.766941491	109069.772025547
Fsylvatica	AllSamples	1.90601560944027e-05	200	0.00330880644910339	0.00315298355642205	0.003456626248245	147182.67254365	106460.953960856	101447.347375227	111217.060754344	104090.766941491	109069.772025547
Fsylvatica	AllSamples	1.90606641260279e-05	200	0.00330880644910339	0.00315298355642205	0.003456626248245	147186.595567783	106460.953960856	101447.347375227	111217.060754344	104090.766941491	109069.772025547
Fsylvatica	AllSamples	1.90606641260279e-05	200	0.00330880644910339	0.00315298355642205	0.003456626248245	147186.595567783	106460.953960856	101447.347375227	111217.060754344	104090.766941491	109069.772025547
Fsylvatica	AllSamples	1.90609201418248e-05	200	0.00330880644910339	0.00315298355642205	0.003456626248245	147188.572523744	106460.953960856	101447.347375227	111217.060754344	104090.766941491	109069.772025547
Fsylvatica	AllSamples	1.90609201418248e-05	200	0.00330880644910339	0.00315298355642205	0.003456626248245	147188.572523744	106460.953960856	101447.347375227	111217.060754344	104090.766941491	109069.772025547
Fsylvatica	AllSamples	1.90623336067621e-05	200	0.00330880644910339	0.00315298355642205	0.003456626248245	147199.487310904	106460.953960856	101447.347375227	111217.060754344	104090.766941491	109069.772025547
Fsylvatica	AllSamples	1.90623336067621e-05	200	0.00330880644910339	0.00315298355642205	0.003456626248245	147199.487310904	106460.953960856	101447.347375227	111217.060754344	104090.766941491	109069.772025547
Fsylvatica	AllSamples	1.90628248956937e-05	200	0.00330880644910339	0.00315298355642205	0.003456626248245	147203.281047828	106460.953960856	101447.347375227	111217.060754344	104090.766941491	109069.772025547
Fsylvatica	AllSamples	1.90628248956937e-05	200	0.00330880644910339	0.00315298355642205	0.003456626248245	147203.281047828	106460.953960856	101447.347375227	111217.060754344	104090.766941491	109069.772025547
Fsylvatica	AllSamples	1.9062867787665e-05	200	0.00330880644910339	0.00315298355642205	0.003456626248245	147203.612259961	106460.953960856	101447.347375227	111217.060754344	104090.766941491	109069.772025547
Fsylvatica	AllSamples	1.9062867787665e-05	200	0.00330880644910339	0.00315298355642205	0.003456626248245	147203.612259961	106460.953960856	101447.347375227	111217.060754344	104090.766941491	109069.772025547
Fsylvatica	AllSamples	1.90632115284238e-05	200	0.00330880644910339	0.00315298355642205	0.003456626248245	147206.266628755	106460.953960856	101447.347375227	111217.060754344	104090.766941491	109069.772025547
Fsylvatica	AllSamples	1.90632115284238e-05	200	0.00330880644910339	0.00315298355642205	0.003456626248245	147206.266628755	106460.953960856	101447.347375227	111217.060754344	104090.766941491	109069.772025547
Fsylvatica	AllSamples	1.90636803969031e-05	200	0.00330880644910339	0.00315298355642205	0.003456626248245	147209.887234773	106460.953960856	101447.347375227	111217.060754344	104090.766941491	109069.772025547
Fsylvatica	AllSamples	1.90636803969031e-05	200	0.00330880644910339	0.00315298355642205	0.003456626248245	147209.887234773	106460.953960856	101447.347375227	111217.060754344	104090.766941491	109069.772025547
Fsylvatica	AllSamples	1.90640060422349e-05	200	0.00330880644910339	0.00315298355642205	0.003456626248245	147212.40187054	106460.953960856	101447.347375227	111217.060754344	104090.766941491	109069.772025547
Fsylvatica	AllSamples	1.90640060422349e-05	200	0.00330880644910339	0.00315298355642205	0.003456626248245	147212.40187054	106460.953960856	101447.347375227	111217.060754344	104090.766941491	109069.772025547
Fsylvatica	AllSamples	1.90643667969279e-05	200	0.00330880644910339	0.00315298355642205	0.003456626248245	147215.187621065	106460.953960856	101447.347375227	111217.060754344	104090.766941491	109069.772025547
Fsylvatica	AllSamples	1.90643667969279e-05	200	0.00330880644910339	0.00315298355642205	0.003456626248245	147215.187621065	106460.953960856	101447.347375227	111217.060754344	104090.766941491	109069.772025547
Fsylvatica	AllSamples	1.90646142001946e-05	200	0.00330880644910339	0.00315298355642205	0.003456626248245	147217.098071001	106460.953960856	101447.347375227	111217.060754344	104090.766941491	109069.772025547
Fsylvatica	AllSamples	1.90646142001946e-05	200	0.00330880644910339	0.00315298355642205	0.003456626248245	147217.098071001	106460.953960856	101447.347375227	111217.060754344	104090.766941491	109069.772025547
Fsylvatica	AllSamples	1.90646215891063e-05	200	0.00330880644910339	0.00315298355642205	0.003456626248245	147217.155128234	106460.953960856	101447.347375227	111217.060754344	104090.766941491	109069.772025547
Fsylvatica	AllSamples	1.90646215891063e-05	200	0.00330880644910339	0.00315298355642205	0.003456626248245	147217.155128234	106460.953960856	101447.347375227	111217.060754344	104090.766941491	109069.772025547
Fsylvatica	AllSamples	1.90667040306776e-05	200	0.00330880644910339	0.00315298355642205	0.003456626248245	147233.235758128	106460.953960856	101447.347375227	111217.060754344	104090.766941491	109069.772025547
Fsylvatica	AllSamples	1.90667040306776e-05	200	0.00330880644910339	0.00315298355642205	0.003456626248245	147233.235758128	106460.953960856	101447.347375227	111217.060754344	104090.766941491	109069.772025547
Fsylvatica	AllSamples	1.9068221005416e-05	200	0.00330880644910339	0.00315298355642205	0.003456626248245	147244.949848773	106460.953960856	101447.347375227	111217.060754344	104090.766941491	109069.772025547
Fsylvatica	AllSamples	1.9068221005416e-05	200	0.00330880644910339	0.00315298355642205	0.003456626248245	147244.949848773	106460.953960856	101447.347375227	111217.060754344	104090.766941491	109069.772025547
Fsylvatica	AllSamples	1.90689226873248e-05	200	0.00330880644910339	0.00315298355642205	0.003456626248245	147250.36824189	106460.953960856	101447.347375227	111217.060754344	104090.766941491	109069.772025547
Fsylvatica	AllSamples	1.90689226873248e-05	200	0.00330880644910339	0.00315298355642205	0.003456626248245	147250.36824189	106460.953960856	101447.347375227	111217.060754344	104090.766941491	109069.772025547
Fsylvatica	AllSamples	1.90695952753358e-05	200	0.00330880644910339	0.00315298355642205	0.003456626248245	147255.561971705	106460.953960856	101447.347375227	111217.060754344	104090.766941491	109069.772025547
Fsylvatica	AllSamples	1.90695952753358e-05	200	0.00330880644910339	0.00315298355642205	0.003456626248245	147255.561971705	106460.953960856	101447.347375227	111217.060754344	104090.766941491	109069.772025547
Fsylvatica	AllSamples	1.90702371530407e-05	200	0.00330880644910339	0.00315298355642205	0.003456626248245	147260.518556299	106460.953960856	101447.347375227	111217.060754344	104090.766941491	109069.772025547
Fsylvatica	AllSamples	1.90702371530407e-05	200	0.00330880644910339	0.00315298355642205	0.003456626248245	147260.518556299	106460.953960856	101447.347375227	111217.060754344	104090.766941491	109069.772025547
Fsylvatica	AllSamples	1.90710048749195e-05	200	0.00330880644910339	0.00315298355642205	0.003456626248245	147266.446910575	106460.953960856	101447.347375227	111217.060754344	104090.766941491	109069.772025547
Fsylvatica	AllSamples	1.90710048749195e-05	200	0.00330880644910339	0.00315298355642205	0.003456626248245	147266.446910575	106460.953960856	101447.347375227	111217.060754344	104090.766941491	109069.772025547
Fsylvatica	AllSamples	1.90711907977525e-05	200	0.00330880644910339	0.00315298355642205	0.003456626248245	147267.882608128	106460.953960856	101447.347375227	111217.060754344	104090.766941491	109069.772025547
Fsylvatica	AllSamples	1.90711907977525e-05	200	0.00330880644910339	0.00315298355642205	0.003456626248245	147267.882608128	106460.953960856	101447.347375227	111217.060754344	104090.766941491	109069.772025547
Fsylvatica	AllSamples	1.90726382305595e-05	200	0.00330880644910339	0.00315298355642205	0.003456626248245	147279.05969544	106460.953960856	101447.347375227	111217.060754344	104090.766941491	109069.772025547
Fsylvatica	AllSamples	1.90726382305595e-05	200	0.00330880644910339	0.00315298355642205	0.003456626248245	147279.05969544	106460.953960856	101447.347375227	111217.060754344	104090.766941491	109069.772025547
Fsylvatica	AllSamples	1.90755765318698e-05	200	0.00330880644910339	0.00315298355642205	0.003456626248245	147301.749280848	106460.953960856	101447.347375227	111217.060754344	104090.766941491	109069.772025547
Fsylvatica	AllSamples	1.90755765318698e-05	200	0.00330880644910339	0.00315298355642205	0.003456626248245	147301.749280848	106460.953960856	101447.347375227	111217.060754344	104090.766941491	109069.772025547
Fsylvatica	AllSamples	1.90756433216114e-05	200	0.00330880644910339	0.00315298355642205	0.003456626248245	147302.265031748	106460.953960856	101447.347375227	111217.060754344	104090.766941491	109069.772025547
Fsylvatica	AllSamples	1.90756433216114e-05	200	0.00330880644910339	0.00315298355642205	0.003456626248245	147302.265031748	106460.953960856	101447.347375227	111217.060754344	104090.766941491	109069.772025547
Fsylvatica	AllSamples	1.90758711154589e-05	200	0.00330880644910339	0.00315298355642205	0.003456626248245	147304.024057598	106460.953960856	101447.347375227	111217.060754344	104090.766941491	109069.772025547
Fsylvatica	AllSamples	1.90758711154589e-05	200	0.00330880644910339	0.00315298355642205	0.003456626248245	147304.024057598	106460.953960856	101447.347375227	111217.060754344	104090.766941491	109069.772025547
Fsylvatica	AllSamples	1.90783436749149e-05	200	0.00330880644910339	0.00315298355642205	0.003456626248245	147323.11718081	106460.953960856	101447.347375227	111217.060754344	104090.766941491	109069.772025547
Fsylvatica	AllSamples	1.90783436749149e-05	200	0.00330880644910339	0.00315298355642205	0.003456626248245	147323.11718081	106460.953960856	101447.347375227	111217.060754344	104090.766941491	109069.772025547
Fsylvatica	AllSamples	1.9078773630753e-05	200	0.00330880644910339	0.00315298355642205	0.003456626248245	147326.437303112	106460.953960856	101447.347375227	111217.060754344	104090.766941491	109069.772025547
Fsylvatica	AllSamples	1.9078773630753e-05	200	0.00330880644910339	0.00315298355642205	0.003456626248245	147326.437303112	106460.953960856	101447.347375227	111217.060754344	104090.766941491	109069.772025547
Fsylvatica	AllSamples	1.90798398584656e-05	200	0.00330880644910339	0.00315298355642205	0.003456626248245	147334.670721742	106460.953960856	101447.347375227	111217.060754344	104090.766941491	109069.772025547
Fsylvatica	AllSamples	1.90798398584656e-05	200	0.00330880644910339	0.00315298355642205	0.003456626248245	147334.670721742	106460.953960856	101447.347375227	111217.060754344	104090.766941491	109069.772025547
Fsylvatica	AllSamples	1.90806849948271e-05	200	0.00330880644910339	0.00315298355642205	0.003456626248245	147341.196871252	106460.953960856	101447.347375227	111217.060754344	104090.766941491	109069.772025547
Fsylvatica	AllSamples	1.90806849948271e-05	200	0.00330880644910339	0.00315298355642205	0.003456626248245	147341.196871252	106460.953960856	101447.347375227	111217.060754344	104090.766941491	109069.772025547
Fsylvatica	AllSamples	1.90810961549233e-05	200	0.00330880644910339	0.00315298355642205	0.003456626248245	147344.37185269	106460.953960856	101447.347375227	111217.060754344	104090.766941491	109069.772025547
Fsylvatica	AllSamples	1.90810961549233e-05	200	0.00330880644910339	0.00315298355642205	0.003456626248245	147344.37185269	106460.953960856	101447.347375227	111217.060754344	104090.766941491	109069.772025547
Fsylvatica	AllSamples	1.90811032753964e-05	200	0.00330880644910339	0.00315298355642205	0.003456626248245	147344.426837038	106460.953960856	101447.347375227	111217.060754344	104090.766941491	109069.772025547
Fsylvatica	AllSamples	1.90811032753964e-05	200	0.00330880644910339	0.00315298355642205	0.003456626248245	147344.426837038	106460.953960856	101447.347375227	111217.060754344	104090.766941491	109069.772025547
Fsylvatica	AllSamples	1.90821181305887e-05	200	0.00330880644910339	0.00315298355642205	0.003456626248245	147352.263556669	106460.953960856	101447.347375227	111217.060754344	104090.766941491	109069.772025547
Fsylvatica	AllSamples	1.90821181305887e-05	200	0.00330880644910339	0.00315298355642205	0.003456626248245	147352.263556669	106460.953960856	101447.347375227	111217.060754344	104090.766941491	109069.772025547
Fsylvatica	AllSamples	1.90824162592279e-05	200	0.00330880644910339	0.00315298355642205	0.003456626248245	147354.565708324	106460.953960856	101447.347375227	111217.060754344	104090.766941491	109069.772025547
Fsylvatica	AllSamples	1.90824162592279e-05	200	0.00330880644910339	0.00315298355642205	0.003456626248245	147354.565708324	106460.953960856	101447.347375227	111217.060754344	104090.766941491	109069.772025547
Fsylvatica	AllSamples	1.9084515774921e-05	200	0.00330880644910339	0.00315298355642205	0.003456626248245	147370.778184718	106460.953960856	101447.347375227	111217.060754344	104090.766941491	109069.772025547
Fsylvatica	AllSamples	1.9084515774921e-05	200	0.00330880644910339	0.00315298355642205	0.003456626248245	147370.778184718	106460.953960856	101447.347375227	111217.060754344	104090.766941491	109069.772025547
Fsylvatica	AllSamples	1.9084701192444e-05	200	0.00330880644910339	0.00315298355642205	0.003456626248245	147372.209980262	106460.953960856	101447.347375227	111217.060754344	104090.766941491	109069.772025547
Fsylvatica	AllSamples	1.9084701192444e-05	200	0.00330880644910339	0.00315298355642205	0.003456626248245	147372.209980262	106460.953960856	101447.347375227	111217.060754344	104090.766941491	109069.772025547
Fsylvatica	AllSamples	1.90867740945424e-05	200	0.00330880644910339	0.00315298355642205	0.003456626248245	147388.216946274	106460.953960856	101447.347375227	111217.060754344	104090.766941491	109069.772025547
Fsylvatica	AllSamples	1.90867740945424e-05	200	0.00330880644910339	0.00315298355642205	0.003456626248245	147388.216946274	106460.953960856	101447.347375227	111217.060754344	104090.766941491	109069.772025547
Fsylvatica	AllSamples	1.90882268417419e-05	200	0.00330880644910339	0.00315298355642205	0.003456626248245	147399.435071366	106460.953960856	101447.347375227	111217.060754344	104090.766941491	109069.772025547
Fsylvatica	AllSamples	1.90882268417419e-05	200	0.00330880644910339	0.00315298355642205	0.003456626248245	147399.435071366	106460.953960856	101447.347375227	111217.060754344	104090.766941491	109069.772025547
Fsylvatica	AllSamples	1.90889502481663e-05	200	0.00330880644910339	0.00315298355642205	0.003456626248245	147405.021221361	106460.953960856	101447.347375227	111217.060754344	104090.766941491	109069.772025547
Fsylvatica	AllSamples	1.90889502481663e-05	200	0.00330880644910339	0.00315298355642205	0.003456626248245	147405.021221361	106460.953960856	101447.347375227	111217.060754344	104090.766941491	109069.772025547
Fsylvatica	AllSamples	1.90894278867197e-05	200	0.00330880644910339	0.00315298355642205	0.003456626248245	147408.709549959	106460.953960856	101447.347375227	111217.060754344	104090.766941491	109069.772025547
Fsylvatica	AllSamples	1.90894278867197e-05	200	0.00330880644910339	0.00315298355642205	0.003456626248245	147408.709549959	106460.953960856	101447.347375227	111217.060754344	104090.766941491	109069.772025547
Fsylvatica	AllSamples	1.90903143162951e-05	200	0.00330880644910339	0.00315298355642205	0.003456626248245	147415.554565985	106460.953960856	101447.347375227	111217.060754344	104090.766941491	109069.772025547
Fsylvatica	AllSamples	1.90903143162951e-05	200	0.00330880644910339	0.00315298355642205	0.003456626248245	147415.554565985	106460.953960856	101447.347375227	111217.060754344	104090.766941491	109069.772025547
Fsylvatica	AllSamples	1.90910343467327e-05	200	0.00330880644910339	0.00315298355642205	0.003456626248245	147421.114646585	106460.953960856	101447.347375227	111217.060754344	104090.766941491	109069.772025547
Fsylvatica	AllSamples	1.90910343467327e-05	200	0.00330880644910339	0.00315298355642205	0.003456626248245	147421.114646585	106460.953960856	101447.347375227	111217.060754344	104090.766941491	109069.772025547
Fsylvatica	AllSamples	1.90911998324096e-05	200	0.00330880644910339	0.00315298355642205	0.003456626248245	147422.392528259	106460.953960856	101447.347375227	111217.060754344	104090.766941491	109069.772025547
Fsylvatica	AllSamples	1.90911998324096e-05	200	0.00330880644910339	0.00315298355642205	0.003456626248245	147422.392528259	106460.953960856	101447.347375227	111217.060754344	104090.766941491	109069.772025547
Fsylvatica	AllSamples	1.90918332623266e-05	200	0.00330880644910339	0.00315298355642205	0.003456626248245	147427.28387897	106460.953960856	101447.347375227	111217.060754344	104090.766941491	109069.772025547
Fsylvatica	AllSamples	1.90918332623266e-05	200	0.00330880644910339	0.00315298355642205	0.003456626248245	147427.28387897	106460.953960856	101447.347375227	111217.060754344	104090.766941491	109069.772025547
Fsylvatica	AllSamples	1.90922204650441e-05	200	0.00330880644910339	0.00315298355642205	0.003456626248245	147430.273861344	106460.953960856	101447.347375227	111217.060754344	104090.766941491	109069.772025547
Fsylvatica	AllSamples	1.90922204650441e-05	200	0.00330880644910339	0.00315298355642205	0.003456626248245	147430.273861344	106460.953960856	101447.347375227	111217.060754344	104090.766941491	109069.772025547
Fsylvatica	AllSamples	1.90926233164662e-05	200	0.00330880644910339	0.00315298355642205	0.003456626248245	147433.384683136	106460.953960856	101447.347375227	111217.060754344	104090.766941491	109069.772025547
Fsylvatica	AllSamples	1.90926233164662e-05	200	0.00330880644910339	0.00315298355642205	0.003456626248245	147433.384683136	106460.953960856	101447.347375227	111217.060754344	104090.766941491	109069.772025547
Fsylvatica	AllSamples	1.90927553678676e-05	200	0.00330880644910339	0.00315298355642205	0.003456626248245	147434.404385078	106460.953960856	101447.347375227	111217.060754344	104090.766941491	109069.772025547
Fsylvatica	AllSamples	1.90927553678676e-05	200	0.00330880644910339	0.00315298355642205	0.003456626248245	147434.404385078	106460.953960856	101447.347375227	111217.060754344	104090.766941491	109069.772025547
Fsylvatica	AllSamples	1.90931736073639e-05	200	0.00330880644910339	0.00315298355642205	0.003456626248245	147437.634033698	106460.953960856	101447.347375227	111217.060754344	104090.766941491	109069.772025547
Fsylvatica	AllSamples	1.90931736073639e-05	200	0.00330880644910339	0.00315298355642205	0.003456626248245	147437.634033698	106460.953960856	101447.347375227	111217.060754344	104090.766941491	109069.772025547
Fsylvatica	AllSamples	1.90952681269635e-05	200	0.00330880644910339	0.00315298355642205	0.003456626248245	147453.80793022	106460.953960856	101447.347375227	111217.060754344	104090.766941491	109069.772025547
Fsylvatica	AllSamples	1.90952681269635e-05	200	0.00330880644910339	0.00315298355642205	0.003456626248245	147453.80793022	106460.953960856	101447.347375227	111217.060754344	104090.766941491	109069.772025547
Fsylvatica	AllSamples	1.90958995517413e-05	200	0.00330880644910339	0.00315298355642205	0.003456626248245	147458.68379723	106460.953960856	101447.347375227	111217.060754344	104090.766941491	109069.772025547
Fsylvatica	AllSamples	1.90958995517413e-05	200	0.00330880644910339	0.00315298355642205	0.003456626248245	147458.68379723	106460.953960856	101447.347375227	111217.060754344	104090.766941491	109069.772025547
Fsylvatica	AllSamples	1.909615127111e-05	200	0.00330880644910339	0.00315298355642205	0.003456626248245	147460.627576139	106460.953960856	101447.347375227	111217.060754344	104090.766941491	109069.772025547
Fsylvatica	AllSamples	1.909615127111e-05	200	0.00330880644910339	0.00315298355642205	0.003456626248245	147460.627576139	106460.953960856	101447.347375227	111217.060754344	104090.766941491	109069.772025547
Fsylvatica	AllSamples	1.90975242251831e-05	200	0.00330880644910339	0.00315298355642205	0.003456626248245	147471.229538094	106460.953960856	101447.347375227	111217.060754344	104090.766941491	109069.772025547
Fsylvatica	AllSamples	1.90975242251831e-05	200	0.00330880644910339	0.00315298355642205	0.003456626248245	147471.229538094	106460.953960856	101447.347375227	111217.060754344	104090.766941491	109069.772025547
Fsylvatica	AllSamples	1.90979718333717e-05	200	0.00330880644910339	0.00315298355642205	0.003456626248245	147474.685971982	106460.953960856	101447.347375227	111217.060754344	104090.766941491	109069.772025547
Fsylvatica	AllSamples	1.90979718333717e-05	200	0.00330880644910339	0.00315298355642205	0.003456626248245	147474.685971982	106460.953960856	101447.347375227	111217.060754344	104090.766941491	109069.772025547
Fsylvatica	AllSamples	1.9098581822096e-05	200	0.00330880644910339	0.00315298355642205	0.003456626248245	147479.396309621	106460.953960856	101447.347375227	111217.060754344	104090.766941491	109069.772025547
Fsylvatica	AllSamples	1.9098581822096e-05	200	0.00330880644910339	0.00315298355642205	0.003456626248245	147479.396309621	106460.953960856	101447.347375227	111217.060754344	104090.766941491	109069.772025547
Fsylvatica	AllSamples	1.90990572039345e-05	200	0.00330880644910339	0.00315298355642205	0.003456626248245	147483.067211849	106460.953960856	101447.347375227	111217.060754344	104090.766941491	109069.772025547
Fsylvatica	AllSamples	1.90990572039345e-05	200	0.00330880644910339	0.00315298355642205	0.003456626248245	147483.067211849	106460.953960856	101447.347375227	111217.060754344	104090.766941491	109069.772025547
Fsylvatica	AllSamples	1.90996908653871e-05	200	0.00330880644910339	0.00315298355642205	0.003456626248245	147487.96035048	106460.953960856	101447.347375227	111217.060754344	104090.766941491	109069.772025547
Fsylvatica	AllSamples	1.90996908653871e-05	200	0.00330880644910339	0.00315298355642205	0.003456626248245	147487.96035048	106460.953960856	101447.347375227	111217.060754344	104090.766941491	109069.772025547
Fsylvatica	AllSamples	1.91000290505965e-05	200	0.00330880644910339	0.00315298355642205	0.003456626248245	147490.571819278	106460.953960856	101447.347375227	111217.060754344	104090.766941491	109069.772025547
Fsylvatica	AllSamples	1.91000290505965e-05	200	0.00330880644910339	0.00315298355642205	0.003456626248245	147490.571819278	106460.953960856	101447.347375227	111217.060754344	104090.766941491	109069.772025547
Fsylvatica	AllSamples	1.91007930921101e-05	200	0.00330880644910339	0.00315298355642205	0.003456626248245	147496.471753746	106460.953960856	101447.347375227	111217.060754344	104090.766941491	109069.772025547
Fsylvatica	AllSamples	1.91007930921101e-05	200	0.00330880644910339	0.00315298355642205	0.003456626248245	147496.471753746	106460.953960856	101447.347375227	111217.060754344	104090.766941491	109069.772025547
Fsylvatica	AllSamples	1.91013434690938e-05	200	0.00330880644910339	0.00315298355642205	0.003456626248245	147500.721769064	106460.953960856	101447.347375227	111217.060754344	104090.766941491	109069.772025547
Fsylvatica	AllSamples	1.91013434690938e-05	200	0.00330880644910339	0.00315298355642205	0.003456626248245	147500.721769064	106460.953960856	101447.347375227	111217.060754344	104090.766941491	109069.772025547
Fsylvatica	AllSamples	1.91017704958791e-05	200	0.00330880644910339	0.00315298355642205	0.003456626248245	147504.019273198	106460.953960856	101447.347375227	111217.060754344	104090.766941491	109069.772025547
Fsylvatica	AllSamples	1.91017704958791e-05	200	0.00330880644910339	0.00315298355642205	0.003456626248245	147504.019273198	106460.953960856	101447.347375227	111217.060754344	104090.766941491	109069.772025547
Fsylvatica	AllSamples	1.91022262828795e-05	200	0.00330880644910339	0.00315298355642205	0.003456626248245	147507.538863935	106460.953960856	101447.347375227	111217.060754344	104090.766941491	109069.772025547
Fsylvatica	AllSamples	1.91022262828795e-05	200	0.00330880644910339	0.00315298355642205	0.003456626248245	147507.538863935	106460.953960856	101447.347375227	111217.060754344	104090.766941491	109069.772025547
Fsylvatica	AllSamples	1.91030251973436e-05	200	0.00330880644910339	0.00315298355642205	0.003456626248245	147513.708087596	106460.953960856	101447.347375227	111217.060754344	104090.766941491	109069.772025547
Fsylvatica	AllSamples	1.91030251973436e-05	200	0.00330880644910339	0.00315298355642205	0.003456626248245	147513.708087596	106460.953960856	101447.347375227	111217.060754344	104090.766941491	109069.772025547
Fsylvatica	AllSamples	1.91047705781808e-05	200	0.00330880644910339	0.00315298355642205	0.003456626248245	147527.185931898	106460.953960856	101447.347375227	111217.060754344	104090.766941491	109069.772025547
Fsylvatica	AllSamples	1.91047705781808e-05	200	0.00330880644910339	0.00315298355642205	0.003456626248245	147527.185931898	106460.953960856	101447.347375227	111217.060754344	104090.766941491	109069.772025547
Fsylvatica	AllSamples	1.91049633051323e-05	200	0.00330880644910339	0.00315298355642205	0.003456626248245	147528.674170906	106460.953960856	101447.347375227	111217.060754344	104090.766941491	109069.772025547
Fsylvatica	AllSamples	1.91049633051323e-05	200	0.00330880644910339	0.00315298355642205	0.003456626248245	147528.674170906	106460.953960856	101447.347375227	111217.060754344	104090.766941491	109069.772025547
Fsylvatica	AllSamples	1.910556012697e-05	200	0.00330880644910339	0.00315298355642205	0.003456626248245	147533.282833745	106460.953960856	101447.347375227	111217.060754344	104090.766941491	109069.772025547
Fsylvatica	AllSamples	1.910556012697e-05	200	0.00330880644910339	0.00315298355642205	0.003456626248245	147533.282833745	106460.953960856	101447.347375227	111217.060754344	104090.766941491	109069.772025547
Fsylvatica	AllSamples	1.91056501352834e-05	200	0.00330880644910339	0.00315298355642205	0.003456626248245	147533.977878636	106460.953960856	101447.347375227	111217.060754344	104090.766941491	109069.772025547
Fsylvatica	AllSamples	1.91056501352834e-05	200	0.00330880644910339	0.00315298355642205	0.003456626248245	147533.977878636	106460.953960856	101447.347375227	111217.060754344	104090.766941491	109069.772025547
Fsylvatica	AllSamples	1.91067725849779e-05	200	0.00330880644910339	0.00315298355642205	0.003456626248245	147542.645443845	106460.953960856	101447.347375227	111217.060754344	104090.766941491	109069.772025547
Fsylvatica	AllSamples	1.91067725849779e-05	200	0.00330880644910339	0.00315298355642205	0.003456626248245	147542.645443845	106460.953960856	101447.347375227	111217.060754344	104090.766941491	109069.772025547
Fsylvatica	AllSamples	1.91071818898967e-05	200	0.00330880644910339	0.00315298355642205	0.003456626248245	147545.806099589	106460.953960856	101447.347375227	111217.060754344	104090.766941491	109069.772025547
Fsylvatica	AllSamples	1.91071818898967e-05	200	0.00330880644910339	0.00315298355642205	0.003456626248245	147545.806099589	106460.953960856	101447.347375227	111217.060754344	104090.766941491	109069.772025547
Fsylvatica	AllSamples	1.91084829028161e-05	200	0.00330880644910339	0.00315298355642205	0.003456626248245	147555.852531398	106460.953960856	101447.347375227	111217.060754344	104090.766941491	109069.772025547
Fsylvatica	AllSamples	1.91084829028161e-05	200	0.00330880644910339	0.00315298355642205	0.003456626248245	147555.852531398	106460.953960856	101447.347375227	111217.060754344	104090.766941491	109069.772025547
Fsylvatica	AllSamples	1.91091596113137e-05	200	0.00330880644910339	0.00315298355642205	0.003456626248245	147561.078079643	106460.953960856	101447.347375227	111217.060754344	104090.766941491	109069.772025547
Fsylvatica	AllSamples	1.91091596113137e-05	200	0.00330880644910339	0.00315298355642205	0.003456626248245	147561.078079643	106460.953960856	101447.347375227	111217.060754344	104090.766941491	109069.772025547
Fsylvatica	AllSamples	1.91096471695612e-05	200	0.00330880644910339	0.00315298355642205	0.003456626248245	147564.843008195	106460.953960856	101447.347375227	111217.060754344	104090.766941491	109069.772025547
Fsylvatica	AllSamples	1.91096471695612e-05	200	0.00330880644910339	0.00315298355642205	0.003456626248245	147564.843008195	106460.953960856	101447.347375227	111217.060754344	104090.766941491	109069.772025547
Fsylvatica	AllSamples	1.91097650721486e-05	200	0.00330880644910339	0.00315298355642205	0.003456626248245	147565.753452885	106460.953960856	101447.347375227	111217.060754344	104090.766941491	109069.772025547
Fsylvatica	AllSamples	1.91097650721486e-05	200	0.00330880644910339	0.00315298355642205	0.003456626248245	147565.753452885	106460.953960856	101447.347375227	111217.060754344	104090.766941491	109069.772025547
Fsylvatica	AllSamples	1.91109415116541e-05	200	0.00330880644910339	0.00315298355642205	0.003456626248245	147574.837927831	106460.953960856	101447.347375227	111217.060754344	104090.766941491	109069.772025547
Fsylvatica	AllSamples	1.91109415116541e-05	200	0.00330880644910339	0.00315298355642205	0.003456626248245	147574.837927831	106460.953960856	101447.347375227	111217.060754344	104090.766941491	109069.772025547
Fsylvatica	AllSamples	1.91113067296727e-05	200	0.00330880644910339	0.00315298355642205	0.003456626248245	147577.658144191	106460.953960856	101447.347375227	111217.060754344	104090.766941491	109069.772025547
Fsylvatica	AllSamples	1.91113067296727e-05	200	0.00330880644910339	0.00315298355642205	0.003456626248245	147577.658144191	106460.953960856	101447.347375227	111217.060754344	104090.766941491	109069.772025547
Fsylvatica	AllSamples	1.91121593914823e-05	200	0.00330880644910339	0.00315298355642205	0.003456626248245	147584.242405269	106460.953960856	101447.347375227	111217.060754344	104090.766941491	109069.772025547
Fsylvatica	AllSamples	1.91121593914823e-05	200	0.00330880644910339	0.00315298355642205	0.003456626248245	147584.242405269	106460.953960856	101447.347375227	111217.060754344	104090.766941491	109069.772025547
Fsylvatica	AllSamples	1.91124937850378e-05	200	0.00330880644910339	0.00315298355642205	0.003456626248245	147586.824594887	106460.953960856	101447.347375227	111217.060754344	104090.766941491	109069.772025547
Fsylvatica	AllSamples	1.91124937850378e-05	200	0.00330880644910339	0.00315298355642205	0.003456626248245	147586.824594887	106460.953960856	101447.347375227	111217.060754344	104090.766941491	109069.772025547
Fsylvatica	AllSamples	1.91147956273528e-05	200	0.00330880644910339	0.00315298355642205	0.003456626248245	147604.599439018	106460.953960856	101447.347375227	111217.060754344	104090.766941491	109069.772025547
Fsylvatica	AllSamples	1.91147956273528e-05	200	0.00330880644910339	0.00315298355642205	0.003456626248245	147604.599439018	106460.953960856	101447.347375227	111217.060754344	104090.766941491	109069.772025547
Fsylvatica	AllSamples	1.91185163936561e-05	200	0.00330880644910339	0.00315298355642205	0.003456626248245	147633.331225143	106460.953960856	101447.347375227	111217.060754344	104090.766941491	109069.772025547
Fsylvatica	AllSamples	1.91185163936561e-05	200	0.00330880644910339	0.00315298355642205	0.003456626248245	147633.331225143	106460.953960856	101447.347375227	111217.060754344	104090.766941491	109069.772025547
Fsylvatica	AllSamples	1.9118633939132e-05	200	0.00330880644910339	0.00315298355642205	0.003456626248245	147634.238912216	106460.953960856	101447.347375227	111217.060754344	104090.766941491	109069.772025547
Fsylvatica	AllSamples	1.9118633939132e-05	200	0.00330880644910339	0.00315298355642205	0.003456626248245	147634.238912216	106460.953960856	101447.347375227	111217.060754344	104090.766941491	109069.772025547
Fsylvatica	AllSamples	1.91202799206471e-05	200	0.00330880644910339	0.00315298355642205	0.003456626248245	147646.949194186	106460.953960856	101447.347375227	111217.060754344	104090.766941491	109069.772025547
Fsylvatica	AllSamples	1.91202799206471e-05	200	0.00330880644910339	0.00315298355642205	0.003456626248245	147646.949194186	106460.953960856	101447.347375227	111217.060754344	104090.766941491	109069.772025547
Fsylvatica	AllSamples	1.91242386544338e-05	200	0.00330880644910339	0.00315298355642205	0.003456626248245	147677.518567056	106460.953960856	101447.347375227	111217.060754344	104090.766941491	109069.772025547
Fsylvatica	AllSamples	1.91242386544338e-05	200	0.00330880644910339	0.00315298355642205	0.003456626248245	147677.518567056	106460.953960856	101447.347375227	111217.060754344	104090.766941491	109069.772025547
Fsylvatica	AllSamples	1.91251882478552e-05	200	0.00330880644910339	0.00315298355642205	0.003456626248245	147684.851334789	106460.953960856	101447.347375227	111217.060754344	104090.766941491	109069.772025547
Fsylvatica	AllSamples	1.91251882478552e-05	200	0.00330880644910339	0.00315298355642205	0.003456626248245	147684.851334789	106460.953960856	101447.347375227	111217.060754344	104090.766941491	109069.772025547
Fsylvatica	AllSamples	1.91253462762969e-05	200	0.00330880644910339	0.00315298355642205	0.003456626248245	147686.071631636	106460.953960856	101447.347375227	111217.060754344	104090.766941491	109069.772025547
Fsylvatica	AllSamples	1.91253462762969e-05	200	0.00330880644910339	0.00315298355642205	0.003456626248245	147686.071631636	106460.953960856	101447.347375227	111217.060754344	104090.766941491	109069.772025547
Fsylvatica	AllSamples	1.91266956155275e-05	200	0.00330880644910339	0.00315298355642205	0.003456626248245	147696.491239594	106460.953960856	101447.347375227	111217.060754344	104090.766941491	109069.772025547
Fsylvatica	AllSamples	1.91266956155275e-05	200	0.00330880644910339	0.00315298355642205	0.003456626248245	147696.491239594	106460.953960856	101447.347375227	111217.060754344	104090.766941491	109069.772025547
Fsylvatica	AllSamples	1.91272935226022e-05	200	0.00330880644910339	0.00315298355642205	0.003456626248245	147701.108282642	106460.953960856	101447.347375227	111217.060754344	104090.766941491	109069.772025547
Fsylvatica	AllSamples	1.91272935226022e-05	200	0.00330880644910339	0.00315298355642205	0.003456626248245	147701.108282642	106460.953960856	101447.347375227	111217.060754344	104090.766941491	109069.772025547
Fsylvatica	AllSamples	1.91273223306868e-05	200	0.00330880644910339	0.00315298355642205	0.003456626248245	147701.330738894	106460.953960856	101447.347375227	111217.060754344	104090.766941491	109069.772025547
Fsylvatica	AllSamples	1.91273223306868e-05	200	0.00330880644910339	0.00315298355642205	0.003456626248245	147701.330738894	106460.953960856	101447.347375227	111217.060754344	104090.766941491	109069.772025547
Fsylvatica	AllSamples	1.91273226482022e-05	200	0.00330880644910339	0.00315298355642205	0.003456626248245	147701.333190751	106460.953960856	101447.347375227	111217.060754344	104090.766941491	109069.772025547
Fsylvatica	AllSamples	1.91273226482022e-05	200	0.00330893509193226	0.00317126298042898	0.003456626248245	147701.333190751	106465.093048014	102035.488430791	111217.060754344	104154.36317096	109078.609821341
Fsylvatica	AllSamples	1.91280318828823e-05	200	0.00330893509193226	0.00317126298042898	0.003456626248245	147706.809906427	106465.093048014	102035.488430791	111217.060754344	104154.36317096	109078.609821341
Fsylvatica	AllSamples	1.91280318828823e-05	200	0.00330893509193226	0.00317126298042898	0.003456626248245	147706.809906427	106465.093048014	102035.488430791	111217.060754344	104154.36317096	109078.609821341
Fsylvatica	AllSamples	1.91281039298278e-05	200	0.00330893509193226	0.00317126298042898	0.003456626248245	147707.366253497	106465.093048014	102035.488430791	111217.060754344	104154.36317096	109078.609821341
Fsylvatica	AllSamples	1.91281039298278e-05	200	0.00330893509193226	0.00317126298042898	0.003456626248245	147707.366253497	106465.093048014	102035.488430791	111217.060754344	104154.36317096	109078.609821341
Fsylvatica	AllSamples	1.91303270067302e-05	200	0.00330893509193226	0.00317126298042898	0.003456626248245	147724.532870503	106465.093048014	102035.488430791	111217.060754344	104154.36317096	109078.609821341
Fsylvatica	AllSamples	1.91303270067302e-05	200	0.00330893509193226	0.00317126298042898	0.003456626248245	147724.532870503	106465.093048014	102035.488430791	111217.060754344	104154.36317096	109078.609821341
Fsylvatica	AllSamples	1.91329408517863e-05	200	0.00330893509193226	0.00317126298042898	0.003456626248245	147744.717002211	106465.093048014	102035.488430791	111217.060754344	104154.36317096	109078.609821341
Fsylvatica	AllSamples	1.91329408517863e-05	200	0.00330893509193226	0.00317126298042898	0.003456626248245	147744.717002211	106465.093048014	102035.488430791	111217.060754344	104154.36317096	109078.609821341
Fsylvatica	AllSamples	1.91336436766408e-05	200	0.00330893509193226	0.00317126298042898	0.003456626248245	147750.144221165	106465.093048014	102035.488430791	111217.060754344	104154.36317096	109078.609821341
Fsylvatica	AllSamples	1.91336436766408e-05	200	0.00330893509193226	0.00317126298042898	0.003456626248245	147750.144221165	106465.093048014	102035.488430791	111217.060754344	104154.36317096	109078.609821341
Fsylvatica	AllSamples	1.9133693217092e-05	200	0.00330893509193226	0.00317126298042898	0.003456626248245	147750.526772911	106465.093048014	102035.488430791	111217.060754344	104154.36317096	109078.609821341
Fsylvatica	AllSamples	1.9133693217092e-05	200	0.00330893509193226	0.00317126298042898	0.003456626248245	147750.526772911	106465.093048014	102035.488430791	111217.060754344	104154.36317096	109078.609821341
Fsylvatica	AllSamples	1.91341609777377e-05	200	0.00330893509193226	0.00317126298042898	0.003456626248245	147754.13882423	106465.093048014	102035.488430791	111217.060754344	104154.36317096	109078.609821341
Fsylvatica	AllSamples	1.91341609777377e-05	200	0.00330893509193226	0.00317126298042898	0.003456626248245	147754.13882423	106465.093048014	102035.488430791	111217.060754344	104154.36317096	109078.609821341
Fsylvatica	AllSamples	1.91343299537883e-05	200	0.00330893509193226	0.00317126298042898	0.003456626248245	147755.443658597	106465.093048014	102035.488430791	111217.060754344	104154.36317096	109078.609821341
Fsylvatica	AllSamples	1.91343299537883e-05	200	0.00330893509193226	0.00317126298042898	0.003456626248245	147755.443658597	106465.093048014	102035.488430791	111217.060754344	104154.36317096	109078.609821341
Fsylvatica	AllSamples	1.91349230277207e-05	200	0.00330893509193226	0.00317126298042898	0.003456626248245	147760.023380083	106465.093048014	102035.488430791	111217.060754344	104154.36317096	109078.609821341
Fsylvatica	AllSamples	1.91349230277207e-05	200	0.00330893509193226	0.00317126298042898	0.003456626248245	147760.023380083	106465.093048014	102035.488430791	111217.060754344	104154.36317096	109078.609821341
Fsylvatica	AllSamples	1.91370858158668e-05	200	0.00330893509193226	0.00317126298042898	0.003456626248245	147776.724446848	106465.093048014	102035.488430791	111217.060754344	104154.36317096	109078.609821341
Fsylvatica	AllSamples	1.91370858158668e-05	200	0.00330893509193226	0.00317126298042898	0.003456626248245	147776.724446848	106465.093048014	102035.488430791	111217.060754344	104154.36317096	109078.609821341
Fsylvatica	AllSamples	1.913827800879e-05	200	0.00330893509193226	0.00317126298042898	0.003456626248245	147785.930569807	106465.093048014	102035.488430791	111217.060754344	104154.36317096	109078.609821341
Fsylvatica	AllSamples	1.913827800879e-05	200	0.00330893509193226	0.00317126298042898	0.003456626248245	147785.930569807	106465.093048014	102035.488430791	111217.060754344	104154.36317096	109078.609821341
Fsylvatica	AllSamples	1.91388786024673e-05	200	0.00330893509193226	0.00317126298042898	0.003456626248245	147790.568358821	106465.093048014	102035.488430791	111217.060754344	104154.36317096	109078.609821341
Fsylvatica	AllSamples	1.91388786024673e-05	200	0.00330893509193226	0.00317126298042898	0.003456626248245	147790.568358821	106465.093048014	102035.488430791	111217.060754344	104154.36317096	109078.609821341
Fsylvatica	AllSamples	1.91393436670064e-05	200	0.00330893509193226	0.00317126298042898	0.003456626248245	147794.159590783	106465.093048014	102035.488430791	111217.060754344	104154.36317096	109078.609821341
Fsylvatica	AllSamples	1.91393436670064e-05	200	0.00330893509193226	0.00317126298042898	0.003456626248245	147794.159590783	106465.093048014	102035.488430791	111217.060754344	104154.36317096	109078.609821341
Fsylvatica	AllSamples	1.91397073356215e-05	200	0.00330893509193226	0.00317126298042898	0.003456626248245	147796.967842637	106465.093048014	102035.488430791	111217.060754344	104154.36317096	109078.609821341
Fsylvatica	AllSamples	1.91397073356215e-05	200	0.00330893509193226	0.00317126298042898	0.003456626248245	147796.967842637	106465.093048014	102035.488430791	111217.060754344	104154.36317096	109078.609821341
Fsylvatica	AllSamples	1.913993135093e-05	200	0.00330893509193226	0.00317126298042898	0.003456626248245	147798.697690579	106465.093048014	102035.488430791	111217.060754344	104154.36317096	109078.609821341
Fsylvatica	AllSamples	1.913993135093e-05	200	0.00330893509193226	0.00317126298042898	0.003456626248245	147798.697690579	106465.093048014	102035.488430791	111217.060754344	104154.36317096	109078.609821341
Fsylvatica	AllSamples	1.91405620323873e-05	200	0.00330893509193226	0.00317126298042898	0.003456626248245	147803.567817663	106465.093048014	102035.488430791	111217.060754344	104154.36317096	109078.609821341
Fsylvatica	AllSamples	1.91405620323873e-05	200	0.00330893509193226	0.00317126298042898	0.003456626248245	147803.567817663	106465.093048014	102035.488430791	111217.060754344	104154.36317096	109078.609821341
Fsylvatica	AllSamples	1.91407707530561e-05	200	0.00330893509193226	0.00317126298042898	0.003456626248245	147805.179560279	106465.093048014	102035.488430791	111217.060754344	104154.36317096	109078.609821341
Fsylvatica	AllSamples	1.91407707530561e-05	200	0.00330893509193226	0.00317126298042898	0.003456626248245	147805.179560279	106465.093048014	102035.488430791	111217.060754344	104154.36317096	109078.609821341
Fsylvatica	AllSamples	1.91410607463234e-05	200	0.00330893509193226	0.00317126298042898	0.003456626248245	147807.418890528	106465.093048014	102035.488430791	111217.060754344	104154.36317096	109078.609821341
Fsylvatica	AllSamples	1.91410607463234e-05	200	0.00330893509193226	0.00317126298042898	0.003456626248245	147807.418890528	106465.093048014	102035.488430791	111217.060754344	104154.36317096	109078.609821341
Fsylvatica	AllSamples	1.91412881156734e-05	200	0.00330893509193226	0.00317126298042898	0.003456626248245	147809.174638405	106465.093048014	102035.488430791	111217.060754344	104154.36317096	109078.609821341
Fsylvatica	AllSamples	1.91412881156734e-05	200	0.00330893509193226	0.00317126298042898	0.003456626248245	147809.174638405	106465.093048014	102035.488430791	111217.060754344	104154.36317096	109078.609821341
Fsylvatica	AllSamples	1.91415704057093e-05	200	0.00330893509193226	0.00317126298042898	0.003456626248245	147811.354484242	106465.093048014	102035.488430791	111217.060754344	104154.36317096	109078.609821341
Fsylvatica	AllSamples	1.91415704057093e-05	200	0.00330893509193226	0.00317126298042898	0.003456626248245	147811.354484242	106465.093048014	102035.488430791	111217.060754344	104154.36317096	109078.609821341
Fsylvatica	AllSamples	1.91421048981467e-05	200	0.00330893509193226	0.00317126298042898	0.003456626248245	147815.481838971	106465.093048014	102035.488430791	111217.060754344	104154.36317096	109078.609821341
Fsylvatica	AllSamples	1.91421048981467e-05	200	0.00330893509193226	0.00317126298042898	0.003456626248245	147815.481838971	106465.093048014	102035.488430791	111217.060754344	104154.36317096	109078.609821341
Fsylvatica	AllSamples	1.91423492857962e-05	200	0.00330893509193226	0.00317126298042898	0.003456626248245	147817.369002287	106465.093048014	102035.488430791	111217.060754344	104154.36317096	109078.609821341
Fsylvatica	AllSamples	1.91423492857962e-05	200	0.00330893509193226	0.00317126298042898	0.003456626248245	147817.369002287	106465.093048014	102035.488430791	111217.060754344	104154.36317096	109078.609821341
Fsylvatica	AllSamples	1.91424146389848e-05	200	0.00330893509193226	0.00317126298042898	0.003456626248245	147817.873660114	106465.093048014	102035.488430791	111217.060754344	104154.36317096	109078.609821341
Fsylvatica	AllSamples	1.91424146389848e-05	200	0.00330893509193226	0.00317126298042898	0.003456626248245	147817.873660114	106465.093048014	102035.488430791	111217.060754344	104154.36317096	109078.609821341
Fsylvatica	AllSamples	1.91441059995315e-05	200	0.00330893509193226	0.00317126298042898	0.003456626248245	147830.934359316	106465.093048014	102035.488430791	111217.060754344	104154.36317096	109078.609821341
Fsylvatica	AllSamples	1.91441059995315e-05	200	0.00330893509193226	0.00317126298042898	0.003456626248245	147830.934359316	106465.093048014	102035.488430791	111217.060754344	104154.36317096	109078.609821341
Fsylvatica	AllSamples	1.91446418475005e-05	200	0.00330893509193226	0.00317126298042898	0.003456626248245	147835.072181471	106465.093048014	102035.488430791	111217.060754344	104154.36317096	109078.609821341
Fsylvatica	AllSamples	1.91446418475005e-05	200	0.00330893509193226	0.00317126298042898	0.003456626248245	147835.072181471	106465.093048014	102035.488430791	111217.060754344	104154.36317096	109078.609821341
Fsylvatica	AllSamples	1.91454360703038e-05	200	0.00330893509193226	0.00317126298042898	0.003456626248245	147841.205176091	106465.093048014	102035.488430791	111217.060754344	104154.36317096	109078.609821341
Fsylvatica	AllSamples	1.91454360703038e-05	200	0.00330893509193226	0.00317126298042898	0.003456626248245	147841.205176091	106465.093048014	102035.488430791	111217.060754344	104154.36317096	109078.609821341
Fsylvatica	AllSamples	1.91459629816961e-05	200	0.00330893509193226	0.00317126298042898	0.003456626248245	147845.273989931	106465.093048014	102035.488430791	111217.060754344	104154.36317096	109078.609821341
Fsylvatica	AllSamples	1.91459629816961e-05	200	0.00330893509193226	0.00317126298042898	0.003456626248245	147845.273989931	106465.093048014	102035.488430791	111217.060754344	104154.36317096	109078.609821341
Fsylvatica	AllSamples	1.91464355474016e-05	200	0.00330893509193226	0.00317126298042898	0.003456626248245	147848.923145958	106465.093048014	102035.488430791	111217.060754344	104154.36317096	109078.609821341
Fsylvatica	AllSamples	1.91464355474016e-05	200	0.00330893509193226	0.00317126298042898	0.003456626248245	147848.923145958	106465.093048014	102035.488430791	111217.060754344	104154.36317096	109078.609821341
Fsylvatica	AllSamples	1.91470985704395e-05	200	0.00330893509193226	0.00317126298042898	0.003456626248245	147854.043014977	106465.093048014	102035.488430791	111217.060754344	104154.36317096	109078.609821341
Fsylvatica	AllSamples	1.91470985704395e-05	200	0.00330893509193226	0.00317126298042898	0.003456626248245	147854.043014977	106465.093048014	102035.488430791	111217.060754344	104154.36317096	109078.609821341
Fsylvatica	AllSamples	1.91474921744727e-05	200	0.00330893509193226	0.00317126298042898	0.003456626248245	147857.08242836	106465.093048014	102035.488430791	111217.060754344	104154.36317096	109078.609821341
Fsylvatica	AllSamples	1.91474921744727e-05	200	0.00330893509193226	0.00317126298042898	0.003456626248245	147857.08242836	106465.093048014	102035.488430791	111217.060754344	104154.36317096	109078.609821341
Fsylvatica	AllSamples	1.91481517646671e-05	200	0.00330893509193226	0.00317126298042898	0.003456626248245	147862.175788935	106465.093048014	102035.488430791	111217.060754344	104154.36317096	109078.609821341
Fsylvatica	AllSamples	1.91481517646671e-05	200	0.00330893509193226	0.00317126298042898	0.003456626248245	147862.175788935	106465.093048014	102035.488430791	111217.060754344	104154.36317096	109078.609821341
Fsylvatica	AllSamples	1.91490867987646e-05	200	0.00330893509193226	0.00317126298042898	0.003456626248245	147869.396129456	106465.093048014	102035.488430791	111217.060754344	104154.36317096	109078.609821341
Fsylvatica	AllSamples	1.91490867987646e-05	200	0.00330893509193226	0.00317126298042898	0.003456626248245	147869.396129456	106465.093048014	102035.488430791	111217.060754344	104154.36317096	109078.609821341
Fsylvatica	AllSamples	1.91493173663681e-05	200	0.00330893509193226	0.00317126298042898	0.003456626248245	147871.176574271	106465.093048014	102035.488430791	111217.060754344	104154.36317096	109078.609821341
Fsylvatica	AllSamples	1.91493173663681e-05	200	0.00330893509193226	0.00317126298042898	0.003456626248245	147871.176574271	106465.093048014	102035.488430791	111217.060754344	104154.36317096	109078.609821341
Fsylvatica	AllSamples	1.91508165418233e-05	200	0.00330893509193226	0.00317126298042898	0.003456626248245	147882.753218713	106465.093048014	102035.488430791	111217.060754344	104154.36317096	109078.609821341
Fsylvatica	AllSamples	1.91508165418233e-05	200	0.00330893509193226	0.00317126298042898	0.003456626248245	147882.753218713	106465.093048014	102035.488430791	111217.060754344	104154.36317096	109078.609821341
Fsylvatica	AllSamples	1.91508336637503e-05	200	0.00330893509193226	0.00317126298042898	0.003456626248245	147882.885434365	106465.093048014	102035.488430791	111217.060754344	104154.36317096	109078.609821341
Fsylvatica	AllSamples	1.91508336637503e-05	200	0.00330893509193226	0.00317126298042898	0.003456626248245	147882.885434365	106465.093048014	102035.488430791	111217.060754344	104154.36317096	109078.609821341
Fsylvatica	AllSamples	1.91511262483334e-05	200	0.00330893509193226	0.00317126298042898	0.003456626248245	147885.144774775	106465.093048014	102035.488430791	111217.060754344	104154.36317096	109078.609821341
Fsylvatica	AllSamples	1.91511262483334e-05	200	0.00330893509193226	0.00317126298042898	0.003456626248245	147885.144774775	106465.093048014	102035.488430791	111217.060754344	104154.36317096	109078.609821341
Fsylvatica	AllSamples	1.9151252420598e-05	200	0.00330893509193226	0.00317126298042898	0.003456626248245	147886.119077977	106465.093048014	102035.488430791	111217.060754344	104154.36317096	109078.609821341
Fsylvatica	AllSamples	1.9151252420598e-05	200	0.00330893509193226	0.00317126298042898	0.003456626248245	147886.119077977	106465.093048014	102035.488430791	111217.060754344	104154.36317096	109078.609821341
Fsylvatica	AllSamples	1.91513975436589e-05	200	0.00330893509193226	0.00317126298042898	0.003456626248245	147887.239719374	106465.093048014	102035.488430791	111217.060754344	104154.36317096	109078.609821341
Fsylvatica	AllSamples	1.91513975436589e-05	200	0.00330893509193226	0.00317126298042898	0.003456626248245	147887.239719374	106465.093048014	102035.488430791	111217.060754344	104154.36317096	109078.609821341
Fsylvatica	AllSamples	1.91518004953565e-05	200	0.00330893509193226	0.00317126298042898	0.003456626248245	147890.351315494	106465.093048014	102035.488430791	111217.060754344	104154.36317096	109078.609821341
Fsylvatica	AllSamples	1.91518004953565e-05	200	0.00330893509193226	0.00317126298042898	0.003456626248245	147890.351315494	106465.093048014	102035.488430791	111217.060754344	104154.36317096	109078.609821341
Fsylvatica	AllSamples	1.91533429381667e-05	200	0.00330893509193226	0.00317126298042898	0.003456626248245	147902.262070786	106465.093048014	102035.488430791	111217.060754344	104154.36317096	109078.609821341
Fsylvatica	AllSamples	1.91533429381667e-05	200	0.00330893509193226	0.00317126298042898	0.003456626248245	147902.262070786	106465.093048014	102035.488430791	111217.060754344	104154.36317096	109078.609821341
Fsylvatica	AllSamples	1.9153886045694e-05	200	0.00330893509193226	0.00317126298042898	0.003456626248245	147906.455951305	106465.093048014	102035.488430791	111217.060754344	104154.36317096	109078.609821341
Fsylvatica	AllSamples	1.9153886045694e-05	200	0.00330893509193226	0.00317126298042898	0.003456626248245	147906.455951305	106465.093048014	102035.488430791	111217.060754344	104154.36317096	109078.609821341
Fsylvatica	AllSamples	1.9154424504389e-05	200	0.00330893509193226	0.00317126298042898	0.003456626248245	147910.613933506	106465.093048014	102035.488430791	111217.060754344	104154.36317096	109078.609821341
Fsylvatica	AllSamples	1.9154424504389e-05	200	0.00330893509193226	0.00317126298042898	0.003456626248245	147910.613933506	106465.093048014	102035.488430791	111217.060754344	104154.36317096	109078.609821341
Fsylvatica	AllSamples	1.91551767522671e-05	200	0.00330893509193226	0.00317126298042898	0.003456626248245	147916.422797429	106465.093048014	102035.488430791	111217.060754344	104154.36317096	109078.609821341
Fsylvatica	AllSamples	1.91551767522671e-05	200	0.00330893509193226	0.00317126298042898	0.003456626248245	147916.422797429	106465.093048014	102035.488430791	111217.060754344	104154.36317096	109078.609821341
Fsylvatica	AllSamples	1.91557309314898e-05	200	0.00330893509193226	0.00317126298042898	0.003456626248245	147920.702173667	106465.093048014	102035.488430791	111217.060754344	104154.36317096	109078.609821341
Fsylvatica	AllSamples	1.91557309314898e-05	200	0.00330893509193226	0.00317126298042898	0.003456626248245	147920.702173667	106465.093048014	102035.488430791	111217.060754344	104154.36317096	109078.609821341
Fsylvatica	AllSamples	1.91560108767507e-05	200	0.00330893509193226	0.00317126298042898	0.003456626248245	147922.863913133	106465.093048014	102035.488430791	111217.060754344	104154.36317096	109078.609821341
Fsylvatica	AllSamples	1.91560108767507e-05	200	0.00330893509193226	0.00317126298042898	0.003456626248245	147922.863913133	106465.093048014	102035.488430791	111217.060754344	104154.36317096	109078.609821341
Fsylvatica	AllSamples	1.91564719330759e-05	200	0.00330893509193226	0.00317126298042898	0.003456626248245	147926.424193636	106465.093048014	102035.488430791	111217.060754344	104154.36317096	109078.609821341
Fsylvatica	AllSamples	1.91564719330759e-05	200	0.00330893509193226	0.00317126298042898	0.003456626248245	147926.424193636	106465.093048014	102035.488430791	111217.060754344	104154.36317096	109078.609821341
Fsylvatica	AllSamples	1.9157326897744e-05	200	0.00330893509193226	0.00317126298042898	0.003456626248245	147933.026237406	106465.093048014	102035.488430791	111217.060754344	104154.36317096	109078.609821341
Fsylvatica	AllSamples	1.9157326897744e-05	200	0.00330893509193226	0.00317126298042898	0.003456626248245	147933.026237406	106465.093048014	102035.488430791	111217.060754344	104154.36317096	109078.609821341
Fsylvatica	AllSamples	1.91582893463018e-05	200	0.00330893509193226	0.00317126298042898	0.003456626248245	147940.458272601	106465.093048014	102035.488430791	111217.060754344	104154.36317096	109078.609821341
Fsylvatica	AllSamples	1.91582893463018e-05	200	0.00330893509193226	0.00317126298042898	0.003456626248245	147940.458272601	106465.093048014	102035.488430791	111217.060754344	104154.36317096	109078.609821341
Fsylvatica	AllSamples	1.9159410786161e-05	200	0.00330893509193226	0.00317126298042898	0.003456626248245	147949.118039854	106465.093048014	102035.488430791	111217.060754344	104154.36317096	109078.609821341
Fsylvatica	AllSamples	1.9159410786161e-05	200	0.00330893509193226	0.00317126298042898	0.003456626248245	147949.118039854	106465.093048014	102035.488430791	111217.060754344	104154.36317096	109078.609821341
Fsylvatica	AllSamples	1.91609471459516e-05	200	0.00330893509193226	0.00317126298042898	0.003456626248245	147960.98182202	106465.093048014	102035.488430791	111217.060754344	104154.36317096	109078.609821341
Fsylvatica	AllSamples	1.91609471459516e-05	200	0.00330893509193226	0.00317126298042898	0.003456626248245	147960.98182202	106465.093048014	102035.488430791	111217.060754344	104154.36317096	109078.609821341
Fsylvatica	AllSamples	1.91610504873029e-05	200	0.00330893509193226	0.00317126298042898	0.003456626248245	147961.779824733	106465.093048014	102035.488430791	111217.060754344	104154.36317096	109078.609821341
Fsylvatica	AllSamples	1.91610504873029e-05	200	0.00330893509193226	0.00317126298042898	0.003456626248245	147961.779824733	106465.093048014	102035.488430791	111217.060754344	104154.36317096	109078.609821341
Fsylvatica	AllSamples	1.91612190299984e-05	200	0.00330893509193226	0.00317126298042898	0.003456626248245	147963.081312729	106465.093048014	102035.488430791	111217.060754344	104154.36317096	109078.609821341
Fsylvatica	AllSamples	1.91612190299984e-05	200	0.00330893509193226	0.00317126298042898	0.003456626248245	147963.081312729	106465.093048014	102035.488430791	111217.060754344	104154.36317096	109078.609821341
Fsylvatica	AllSamples	1.91618286812712e-05	200	0.00330893509193226	0.00317126298042898	0.003456626248245	147967.789044565	106465.093048014	102035.488430791	111217.060754344	104154.36317096	109078.609821341
Fsylvatica	AllSamples	1.91618286812712e-05	200	0.00330893509193226	0.00317126298042898	0.003456626248245	147967.789044565	106465.093048014	102035.488430791	111217.060754344	104154.36317096	109078.609821341
Fsylvatica	AllSamples	1.91624581656727e-05	200	0.00330893509193226	0.00317126298042898	0.003456626248245	147972.649927975	106465.093048014	102035.488430791	111217.060754344	104154.36317096	109078.609821341
Fsylvatica	AllSamples	1.91624581656727e-05	200	0.00330893509193226	0.00317126298042898	0.003456626248245	147972.649927975	106465.093048014	102035.488430791	111217.060754344	104154.36317096	109078.609821341
Fsylvatica	AllSamples	1.91646140706573e-05	200	0.00330893509193226	0.00317126298042898	0.003456626248245	147989.297842913	106465.093048014	102035.488430791	111217.060754344	104154.36317096	109078.609821341
Fsylvatica	AllSamples	1.91646140706573e-05	200	0.00330893509193226	0.00317126298042898	0.003456626248245	147989.297842913	106465.093048014	102035.488430791	111217.060754344	104154.36317096	109078.609821341
Fsylvatica	AllSamples	1.91648374829855e-05	200	0.00330893509193226	0.00317126298042898	0.003456626248245	147991.023034637	106465.093048014	102035.488430791	111217.060754344	104154.36317096	109078.609821341
Fsylvatica	AllSamples	1.91648374829855e-05	200	0.00330893509193226	0.00317126298042898	0.003456626248245	147991.023034637	106465.093048014	102035.488430791	111217.060754344	104154.36317096	109078.609821341
Fsylvatica	AllSamples	1.91657039301891e-05	200	0.00330893509193226	0.00317126298042898	0.003456626248245	147997.713746634	106465.093048014	102035.488430791	111217.060754344	104154.36317096	109078.609821341
Fsylvatica	AllSamples	1.91657039301891e-05	200	0.00330893509193226	0.00317126298042898	0.003456626248245	147997.713746634	106465.093048014	102035.488430791	111217.060754344	104154.36317096	109078.609821341
Fsylvatica	AllSamples	1.91657163031927e-05	200	0.00330893509193226	0.00317126298042898	0.003456626248245	147997.809291064	106465.093048014	102035.488430791	111217.060754344	104154.36317096	109078.609821341
Fsylvatica	AllSamples	1.91657163031927e-05	200	0.00330893509193226	0.00317126298042898	0.003456626248245	147997.809291064	106465.093048014	102035.488430791	111217.060754344	104154.36317096	109078.609821341
Fsylvatica	AllSamples	1.91678584618576e-05	200	0.00330893509193226	0.00317126298042898	0.003456626248245	148014.351056815	106465.093048014	102035.488430791	111217.060754344	104154.36317096	109078.609821341
Fsylvatica	AllSamples	1.91678584618576e-05	200	0.00330893509193226	0.00317126298042898	0.003456626248245	148014.351056815	106465.093048014	102035.488430791	111217.060754344	104154.36317096	109078.609821341
Fsylvatica	AllSamples	1.91684580792732e-05	200	0.00330893509193226	0.00317126298042898	0.003456626248245	148018.981307129	106465.093048014	102035.488430791	111217.060754344	104154.36317096	109078.609821341
Fsylvatica	AllSamples	1.91684580792732e-05	200	0.00330893509193226	0.00317126298042898	0.003456626248245	148018.981307129	106465.093048014	102035.488430791	111217.060754344	104154.36317096	109078.609821341
Fsylvatica	AllSamples	1.91693164475495e-05	200	0.00330893509193226	0.00317126298042898	0.003456626248245	148025.609633587	106465.093048014	102035.488430791	111217.060754344	104154.36317096	109078.609821341
Fsylvatica	AllSamples	1.91693164475495e-05	200	0.00330893509193226	0.00317126298042898	0.003456626248245	148025.609633587	106465.093048014	102035.488430791	111217.060754344	104154.36317096	109078.609821341
Fsylvatica	AllSamples	1.91703365995525e-05	200	0.00330893509193226	0.00317126298042898	0.003456626248245	148033.487255232	106465.093048014	102035.488430791	111217.060754344	104154.36317096	109078.609821341
Fsylvatica	AllSamples	1.91703365995525e-05	200	0.00330893509193226	0.00317126298042898	0.003456626248245	148033.487255232	106465.093048014	102035.488430791	111217.060754344	104154.36317096	109078.609821341
Fsylvatica	AllSamples	1.91737735158789e-05	200	0.00330893509193226	0.00317126298042898	0.003456626248245	148060.027149644	106465.093048014	102035.488430791	111217.060754344	104154.36317096	109078.609821341
Fsylvatica	AllSamples	1.91737735158789e-05	200	0.00330893509193226	0.00317126298042898	0.003456626248245	148060.027149644	106465.093048014	102035.488430791	111217.060754344	104154.36317096	109078.609821341
Fsylvatica	AllSamples	1.9174749830286e-05	200	0.00330893509193226	0.00317126298042898	0.003456626248245	148067.566257035	106465.093048014	102035.488430791	111217.060754344	104154.36317096	109078.609821341
Fsylvatica	AllSamples	1.9174749830286e-05	200	0.00330893509193226	0.00317126298042898	0.003456626248245	148067.566257035	106465.093048014	102035.488430791	111217.060754344	104154.36317096	109078.609821341
Fsylvatica	AllSamples	1.91757432879782e-05	200	0.00330893509193226	0.00317126298042898	0.003456626248245	148075.237745006	106465.093048014	102035.488430791	111217.060754344	104154.36317096	109078.609821341
Fsylvatica	AllSamples	1.91757432879782e-05	200	0.00330893509193226	0.00317126298042898	0.003456626248245	148075.237745006	106465.093048014	102035.488430791	111217.060754344	104154.36317096	109078.609821341
Fsylvatica	AllSamples	1.91759561083182e-05	200	0.00330893509193226	0.00317126298042898	0.003456626248245	148076.881145314	106465.093048014	102035.488430791	111217.060754344	104154.36317096	109078.609821341
Fsylvatica	AllSamples	1.91759561083182e-05	200	0.00330893509193226	0.00317126298042898	0.003456626248245	148076.881145314	106465.093048014	102035.488430791	111217.060754344	104154.36317096	109078.609821341
Fsylvatica	AllSamples	1.91761812478631e-05	200	0.00330893509193226	0.00317126298042898	0.003456626248245	148078.619674618	106465.093048014	102035.488430791	111217.060754344	104154.36317096	109078.609821341
Fsylvatica	AllSamples	1.91761812478631e-05	200	0.00330893509193226	0.00317126298042898	0.003456626248245	148078.619674618	106465.093048014	102035.488430791	111217.060754344	104154.36317096	109078.609821341
Fsylvatica	AllSamples	1.91768563525555e-05	200	0.00330893509193226	0.00317126298042898	0.003456626248245	148083.832838267	106465.093048014	102035.488430791	111217.060754344	104154.36317096	109078.609821341
Fsylvatica	AllSamples	1.91768563525555e-05	200	0.00330893509193226	0.00317126298042898	0.003456626248245	148083.832838267	106465.093048014	102035.488430791	111217.060754344	104154.36317096	109078.609821341
Fsylvatica	AllSamples	1.91771918920035e-05	200	0.00330893509193226	0.00317126298042898	0.003456626248245	148086.423876475	106465.093048014	102035.488430791	111217.060754344	104154.36317096	109078.609821341
Fsylvatica	AllSamples	1.91771918920035e-05	200	0.00330893509193226	0.00317126298042898	0.003456626248245	148086.423876475	106465.093048014	102035.488430791	111217.060754344	104154.36317096	109078.609821341
Fsylvatica	AllSamples	1.9178370957571e-05	200	0.00330893509193226	0.00317126298042898	0.003456626248245	148095.528629892	106465.093048014	102035.488430791	111217.060754344	104154.36317096	109078.609821341
Fsylvatica	AllSamples	1.9178370957571e-05	200	0.00330893509193226	0.00317126298042898	0.003456626248245	148095.528629892	106465.093048014	102035.488430791	111217.060754344	104154.36317096	109078.609821341
Fsylvatica	AllSamples	1.91783733721091e-05	200	0.00330893509193226	0.00317126298042898	0.003456626248245	148095.547274974	106465.093048014	102035.488430791	111217.060754344	104154.36317096	109078.609821341
Fsylvatica	AllSamples	1.91783733721091e-05	200	0.00330893509193226	0.00317126298042898	0.003456626248245	148095.547274974	106465.093048014	102035.488430791	111217.060754344	104154.36317096	109078.609821341
Fsylvatica	AllSamples	1.91790400017264e-05	200	0.00330893509193226	0.00317126298042898	0.003456626248245	148100.694994026	106465.093048014	102035.488430791	111217.060754344	104154.36317096	109078.609821341
Fsylvatica	AllSamples	1.91790400017264e-05	200	0.00330893509193226	0.00317126298042898	0.003456626248245	148100.694994026	106465.093048014	102035.488430791	111217.060754344	104154.36317096	109078.609821341
Fsylvatica	AllSamples	1.91793843717691e-05	200	0.00330893509193226	0.00317126298042898	0.003456626248245	148103.354222155	106465.093048014	102035.488430791	111217.060754344	104154.36317096	109078.609821341
Fsylvatica	AllSamples	1.91793843717691e-05	200	0.00330893509193226	0.00317126298042898	0.003456626248245	148103.354222155	106465.093048014	102035.488430791	111217.060754344	104154.36317096	109078.609821341
Fsylvatica	AllSamples	1.91798358686353e-05	200	0.00330893509193226	0.00317126298042898	0.003456626248245	148106.840684442	106465.093048014	102035.488430791	111217.060754344	104154.36317096	109078.609821341
Fsylvatica	AllSamples	1.91798358686353e-05	200	0.00330893509193226	0.00317126298042898	0.003456626248245	148106.840684442	106465.093048014	102035.488430791	111217.060754344	104154.36317096	109078.609821341
Fsylvatica	AllSamples	1.91807167554957e-05	200	0.00330893509193226	0.00317126298042898	0.003456626248245	148113.642899581	106465.093048014	102035.488430791	111217.060754344	104154.36317096	109078.609821341
Fsylvatica	AllSamples	1.91807167554957e-05	200	0.00330893509193226	0.00317126298042898	0.003456626248245	148113.642899581	106465.093048014	102035.488430791	111217.060754344	104154.36317096	109078.609821341
Fsylvatica	AllSamples	1.9181207976919e-05	200	0.00330893509193226	0.00317126298042898	0.003456626248245	148117.436115204	106465.093048014	102035.488430791	111217.060754344	104154.36317096	109078.609821341
Fsylvatica	AllSamples	1.9181207976919e-05	200	0.00330893509193226	0.00317126298042898	0.003456626248245	148117.436115204	106465.093048014	102035.488430791	111217.060754344	104154.36317096	109078.609821341
Fsylvatica	AllSamples	1.9181332600748e-05	200	0.00330893509193226	0.00317126298042898	0.003456626248245	148118.398461374	106465.093048014	102035.488430791	111217.060754344	104154.36317096	109078.609821341
Fsylvatica	AllSamples	1.9181332600748e-05	200	0.00330893509193226	0.00317126298042898	0.003456626248245	148118.398461374	106465.093048014	102035.488430791	111217.060754344	104154.36317096	109078.609821341
Fsylvatica	AllSamples	1.91815088344656e-05	200	0.00330893509193226	0.00317126298042898	0.003456626248245	148119.759339503	106465.093048014	102035.488430791	111217.060754344	104154.36317096	109078.609821341
Fsylvatica	AllSamples	1.91815088344656e-05	200	0.00330893509193226	0.00317126298042898	0.003456626248245	148119.759339503	106465.093048014	102035.488430791	111217.060754344	104154.36317096	109078.609821341
Fsylvatica	AllSamples	1.91831348577654e-05	200	0.00330893509193226	0.00317126298042898	0.003456626248245	148132.31550398	106465.093048014	102035.488430791	111217.060754344	104154.36317096	109078.609821341
Fsylvatica	AllSamples	1.91831348577654e-05	200	0.00330893509193226	0.00317126298042898	0.003456626248245	148132.31550398	106465.093048014	102035.488430791	111217.060754344	104154.36317096	109078.609821341
Fsylvatica	AllSamples	1.91838447486975e-05	200	0.00330893509193226	0.00317126298042898	0.003456626248245	148137.797287239	106465.093048014	102035.488430791	111217.060754344	104154.36317096	109078.609821341
Fsylvatica	AllSamples	1.91838447486975e-05	200	0.00330893509193226	0.00317126298042898	0.003456626248245	148137.797287239	106465.093048014	102035.488430791	111217.060754344	104154.36317096	109078.609821341
Fsylvatica	AllSamples	1.9184243109732e-05	200	0.00330893509193226	0.00317126298042898	0.003456626248245	148140.873434224	106465.093048014	102035.488430791	111217.060754344	104154.36317096	109078.609821341
Fsylvatica	AllSamples	1.9184243109732e-05	200	0.00330893509193226	0.00317126298042898	0.003456626248245	148140.873434224	106465.093048014	102035.488430791	111217.060754344	104154.36317096	109078.609821341
Fsylvatica	AllSamples	1.91872377214864e-05	200	0.00330893509193226	0.00317126298042898	0.003456626248245	148163.997849316	106465.093048014	102035.488430791	111217.060754344	104154.36317096	109078.609821341
Fsylvatica	AllSamples	1.91872377214864e-05	200	0.00330893509193226	0.00317126298042898	0.003456626248245	148163.997849316	106465.093048014	102035.488430791	111217.060754344	104154.36317096	109078.609821341
Fsylvatica	AllSamples	1.91900261170316e-05	200	0.00330893509193226	0.00317126298042898	0.003456626248245	148185.529861248	106465.093048014	102035.488430791	111217.060754344	104154.36317096	109078.609821341
Fsylvatica	AllSamples	1.91900261170316e-05	200	0.00330893509193226	0.00317126298042898	0.003456626248245	148185.529861248	106465.093048014	102035.488430791	111217.060754344	104154.36317096	109078.609821341
Fsylvatica	AllSamples	1.91907073202729e-05	200	0.00330893509193226	0.00317126298042898	0.003456626248245	148190.790117937	106465.093048014	102035.488430791	111217.060754344	104154.36317096	109078.609821341
Fsylvatica	AllSamples	1.91907073202729e-05	200	0.00330893509193226	0.00317126298042898	0.003456626248245	148190.790117937	106465.093048014	102035.488430791	111217.060754344	104154.36317096	109078.609821341
Fsylvatica	AllSamples	1.91919593659578e-05	200	0.00330893509193226	0.00317126298042898	0.003456626248245	148200.458424384	106465.093048014	102035.488430791	111217.060754344	104154.36317096	109078.609821341
Fsylvatica	AllSamples	1.91919593659578e-05	200	0.00330893509193226	0.00317126298042898	0.003456626248245	148200.458424384	106465.093048014	102035.488430791	111217.060754344	104154.36317096	109078.609821341
Fsylvatica	AllSamples	1.91921662326047e-05	200	0.00330893509193226	0.00317126298042898	0.003456626248245	148202.05585023	106465.093048014	102035.488430791	111217.060754344	104154.36317096	109078.609821341
Fsylvatica	AllSamples	1.91921662326047e-05	200	0.00330893509193226	0.00317126298042898	0.003456626248245	148202.05585023	106465.093048014	102035.488430791	111217.060754344	104154.36317096	109078.609821341
Fsylvatica	AllSamples	1.91923739698248e-05	200	0.00330893509193226	0.00317126298042898	0.003456626248245	148203.659998647	106465.093048014	102035.488430791	111217.060754344	104154.36317096	109078.609821341
Fsylvatica	AllSamples	1.91923739698248e-05	200	0.00330893509193226	0.00317126298042898	0.003456626248245	148203.659998647	106465.093048014	102035.488430791	111217.060754344	104154.36317096	109078.609821341
Fsylvatica	AllSamples	1.91940619564482e-05	200	0.00330893509193226	0.00317126298042898	0.003456626248245	148216.694644388	106465.093048014	102035.488430791	111217.060754344	104154.36317096	109078.609821341
Fsylvatica	AllSamples	1.91940619564482e-05	200	0.00330893509193226	0.00317126298042898	0.003456626248245	148216.694644388	106465.093048014	102035.488430791	111217.060754344	104154.36317096	109078.609821341
Fsylvatica	AllSamples	1.91945579782947e-05	200	0.00330893509193226	0.00317126298042898	0.003456626248245	148220.524928917	106465.093048014	102035.488430791	111217.060754344	104154.36317096	109078.609821341
Fsylvatica	AllSamples	1.91945579782947e-05	200	0.00330893509193226	0.00317126298042898	0.003456626248245	148220.524928917	106465.093048014	102035.488430791	111217.060754344	104154.36317096	109078.609821341
Fsylvatica	AllSamples	1.91963848546709e-05	200	0.00330893509193226	0.00317126298042898	0.003456626248245	148234.632082401	106465.093048014	102035.488430791	111217.060754344	104154.36317096	109078.609821341
Fsylvatica	AllSamples	1.91963848546709e-05	200	0.00330893509193226	0.00317126298042898	0.003456626248245	148234.632082401	106465.093048014	102035.488430791	111217.060754344	104154.36317096	109078.609821341
Fsylvatica	AllSamples	1.91966125464214e-05	200	0.00330893509193226	0.00317126298042898	0.003456626248245	148236.390319856	106465.093048014	102035.488430791	111217.060754344	104154.36317096	109078.609821341
Fsylvatica	AllSamples	1.91966125464214e-05	200	0.00330893509193226	0.00317126298042898	0.003456626248245	148236.390319856	106465.093048014	102035.488430791	111217.060754344	104154.36317096	109078.609821341
Fsylvatica	AllSamples	1.91971698088419e-05	200	0.00330893509193226	0.00317126298042898	0.003456626248245	148240.69350457	106465.093048014	102035.488430791	111217.060754344	104154.36317096	109078.609821341
Fsylvatica	AllSamples	1.91971698088419e-05	200	0.00330893509193226	0.00317126298042898	0.003456626248245	148240.69350457	106465.093048014	102035.488430791	111217.060754344	104154.36317096	109078.609821341
Fsylvatica	AllSamples	1.91976383006111e-05	200	0.00330893509193226	0.00317126298042898	0.003456626248245	148244.31120163	106465.093048014	102035.488430791	111217.060754344	104154.36317096	109078.609821341
Fsylvatica	AllSamples	1.91976383006111e-05	200	0.00330893509193226	0.00317126298042898	0.003456626248245	148244.31120163	106465.093048014	102035.488430791	111217.060754344	104154.36317096	109078.609821341
Fsylvatica	AllSamples	1.91979287729777e-05	200	0.00330893509193226	0.00317126298042898	0.003456626248245	148246.554231488	106465.093048014	102035.488430791	111217.060754344	104154.36317096	109078.609821341
Fsylvatica	AllSamples	1.91979287729777e-05	200	0.00330893509193226	0.00317126298042898	0.003456626248245	148246.554231488	106465.093048014	102035.488430791	111217.060754344	104154.36317096	109078.609821341
Fsylvatica	AllSamples	1.9198046140237e-05	200	0.00330893509193226	0.00317126298042898	0.003456626248245	148247.460542371	106465.093048014	102035.488430791	111217.060754344	104154.36317096	109078.609821341
Fsylvatica	AllSamples	1.9198046140237e-05	200	0.00330893509193226	0.00317126298042898	0.003456626248245	148247.460542371	106465.093048014	102035.488430791	111217.060754344	104154.36317096	109078.609821341
Fsylvatica	AllSamples	1.91984282405233e-05	200	0.00330893509193226	0.00317126298042898	0.003456626248245	148250.411123732	106465.093048014	102035.488430791	111217.060754344	104154.36317096	109078.609821341
Fsylvatica	AllSamples	1.91984282405233e-05	200	0.00330893509193226	0.00317126298042898	0.003456626248245	148250.411123732	106465.093048014	102035.488430791	111217.060754344	104154.36317096	109078.609821341
Fsylvatica	AllSamples	1.91991020804826e-05	200	0.00330893509193226	0.00317126298042898	0.003456626248245	148255.614521101	106465.093048014	102035.488430791	111217.060754344	104154.36317096	109078.609821341
Fsylvatica	AllSamples	1.91991020804826e-05	200	0.00330893509193226	0.00317126298042898	0.003456626248245	148255.614521101	106465.093048014	102035.488430791	111217.060754344	104154.36317096	109078.609821341
Fsylvatica	AllSamples	1.92004949834657e-05	200	0.00330893509193226	0.00317126298042898	0.003456626248245	148266.370528693	106465.093048014	102035.488430791	111217.060754344	104154.36317096	109078.609821341
Fsylvatica	AllSamples	1.92004949834657e-05	200	0.00330893509193226	0.00317126298042898	0.003456626248245	148266.370528693	106465.093048014	102035.488430791	111217.060754344	104154.36317096	109078.609821341
Fsylvatica	AllSamples	1.92037166575858e-05	200	0.00330893509193226	0.00317126298042898	0.003456626248245	148291.248321126	106465.093048014	102035.488430791	111217.060754344	104154.36317096	109078.609821341
Fsylvatica	AllSamples	1.92037166575858e-05	200	0.00330893509193226	0.00317126298042898	0.003456626248245	148291.248321126	106465.093048014	102035.488430791	111217.060754344	104154.36317096	109078.609821341
Fsylvatica	AllSamples	1.92042403769332e-05	200	0.00330893509193226	0.00317126298042898	0.003456626248245	148295.292485971	106465.093048014	102035.488430791	111217.060754344	104154.36317096	109078.609821341
Fsylvatica	AllSamples	1.92042403769332e-05	200	0.00330893509193226	0.00317126298042898	0.003456626248245	148295.292485971	106465.093048014	102035.488430791	111217.060754344	104154.36317096	109078.609821341
Fsylvatica	AllSamples	1.92061600410413e-05	200	0.00330893509193226	0.00317126298042898	0.003456626248245	148310.116147037	106465.093048014	102035.488430791	111217.060754344	104154.36317096	109078.609821341
Fsylvatica	AllSamples	1.92061600410413e-05	200	0.00330893509193226	0.00317126298042898	0.003456626248245	148310.116147037	106465.093048014	102035.488430791	111217.060754344	104154.36317096	109078.609821341
Fsylvatica	AllSamples	1.92066055992983e-05	200	0.00330893509193226	0.00317126298042898	0.003456626248245	148313.556751338	106465.093048014	102035.488430791	111217.060754344	104154.36317096	109078.609821341
Fsylvatica	AllSamples	1.92066055992983e-05	200	0.00330893509193226	0.00317126298042898	0.003456626248245	148313.556751338	106465.093048014	102035.488430791	111217.060754344	104154.36317096	109078.609821341
Fsylvatica	AllSamples	1.92070405820666e-05	200	0.00330893509193226	0.00317126298042898	0.003456626248245	148316.915691634	106465.093048014	102035.488430791	111217.060754344	104154.36317096	109078.609821341
Fsylvatica	AllSamples	1.92070405820666e-05	200	0.00330893509193226	0.00317126298042898	0.003456626248245	148316.915691634	106465.093048014	102035.488430791	111217.060754344	104154.36317096	109078.609821341
Fsylvatica	AllSamples	1.92077401827678e-05	200	0.00330893509193226	0.00317126298042898	0.003456626248245	148322.318013651	106465.093048014	102035.488430791	111217.060754344	104154.36317096	109078.609821341
Fsylvatica	AllSamples	1.92077401827678e-05	200	0.00330893509193226	0.00317126298042898	0.003456626248245	148322.318013651	106465.093048014	102035.488430791	111217.060754344	104154.36317096	109078.609821341
Fsylvatica	AllSamples	1.9208638354156e-05	200	0.00330893509193226	0.00317126298042898	0.003456626248245	148329.253700046	106465.093048014	102035.488430791	111217.060754344	104154.36317096	109078.609821341
Fsylvatica	AllSamples	1.9208638354156e-05	200	0.00330893509193226	0.00317126298042898	0.003456626248245	148329.253700046	106465.093048014	102035.488430791	111217.060754344	104154.36317096	109078.609821341
Fsylvatica	AllSamples	1.92087852965495e-05	200	0.00330893509193226	0.00317126298042898	0.003456626248245	148330.388390344	106465.093048014	102035.488430791	111217.060754344	104154.36317096	109078.609821341
Fsylvatica	AllSamples	1.92087852965495e-05	200	0.00330893509193226	0.00317126298042898	0.003456626248245	148330.388390344	106465.093048014	102035.488430791	111217.060754344	104154.36317096	109078.609821341
Fsylvatica	AllSamples	1.92088298515934e-05	200	0.00330893509193226	0.00317126298042898	0.003456626248245	148330.732444737	106465.093048014	102035.488430791	111217.060754344	104154.36317096	109078.609821341
Fsylvatica	AllSamples	1.92088298515934e-05	200	0.00330893509193226	0.00317126298042898	0.003456626248245	148330.732444737	106465.093048014	102035.488430791	111217.060754344	104154.36317096	109078.609821341
Fsylvatica	AllSamples	1.92090452926475e-05	200	0.00330893509193226	0.00317126298042898	0.003456626248245	148332.39608222	106465.093048014	102035.488430791	111217.060754344	104154.36317096	109078.609821341
Fsylvatica	AllSamples	1.92090452926475e-05	200	0.00330893509193226	0.00317126298042898	0.003456626248245	148332.39608222	106465.093048014	102035.488430791	111217.060754344	104154.36317096	109078.609821341
Fsylvatica	AllSamples	1.92097948720458e-05	200	0.00330893509193226	0.00317126298042898	0.003456626248245	148338.184340122	106465.093048014	102035.488430791	111217.060754344	104154.36317096	109078.609821341
Fsylvatica	AllSamples	1.92097948720458e-05	200	0.00330893509193226	0.00317126298042898	0.003456626248245	148338.184340122	106465.093048014	102035.488430791	111217.060754344	104154.36317096	109078.609821341
Fsylvatica	AllSamples	1.9210114029843e-05	200	0.00330893509193226	0.00317126298042898	0.003456626248245	148340.648879096	106465.093048014	102035.488430791	111217.060754344	104154.36317096	109078.609821341
Fsylvatica	AllSamples	1.9210114029843e-05	200	0.00330893509193226	0.00317126298042898	0.003456626248245	148340.648879096	106465.093048014	102035.488430791	111217.060754344	104154.36317096	109078.609821341
Fsylvatica	AllSamples	1.92113540966404e-05	200	0.00330893509193226	0.00317126298042898	0.003456626248245	148350.224684482	106465.093048014	102035.488430791	111217.060754344	104154.36317096	109078.609821341
Fsylvatica	AllSamples	1.92113540966404e-05	200	0.00330893509193226	0.00317126298042898	0.003456626248245	148350.224684482	106465.093048014	102035.488430791	111217.060754344	104154.36317096	109078.609821341
Fsylvatica	AllSamples	1.92145219679721e-05	200	0.00330893509193226	0.00317126298042898	0.003456626248245	148374.687011368	106465.093048014	102035.488430791	111217.060754344	104154.36317096	109078.609821341
Fsylvatica	AllSamples	1.92145219679721e-05	200	0.00330893509193226	0.00317126298042898	0.003456626248245	148374.687011368	106465.093048014	102035.488430791	111217.060754344	104154.36317096	109078.609821341
Fsylvatica	AllSamples	1.92170479028856e-05	200	0.00330893509193226	0.00317126298042898	0.003456626248245	148394.192300275	106465.093048014	102035.488430791	111217.060754344	104154.36317096	109078.609821341
Fsylvatica	AllSamples	1.92170479028856e-05	200	0.00330893509193226	0.00317126298042898	0.003456626248245	148394.192300275	106465.093048014	102035.488430791	111217.060754344	104154.36317096	109078.609821341
Fsylvatica	AllSamples	1.92190149097145e-05	200	0.00330893509193226	0.00317126298042898	0.003456626248245	148409.381542197	106465.093048014	102035.488430791	111217.060754344	104154.36317096	109078.609821341
Fsylvatica	AllSamples	1.92190149097145e-05	200	0.00330893509193226	0.00317126298042898	0.003456626248245	148409.381542197	106465.093048014	102035.488430791	111217.060754344	104154.36317096	109078.609821341
Fsylvatica	AllSamples	1.92201856648277e-05	200	0.00330893509193226	0.00317126298042898	0.003456626248245	148418.422122222	106465.093048014	102035.488430791	111217.060754344	104154.36317096	109078.609821341
Fsylvatica	AllSamples	1.92201856648277e-05	200	0.00330893509193226	0.00317126298042898	0.003456626248245	148418.422122222	106465.093048014	102035.488430791	111217.060754344	104154.36317096	109078.609821341
Fsylvatica	AllSamples	1.92202861257171e-05	200	0.00330893509193226	0.00317126298042898	0.003456626248245	148419.197881986	106465.093048014	102035.488430791	111217.060754344	104154.36317096	109078.609821341
Fsylvatica	AllSamples	1.92202861257171e-05	200	0.00330893509193226	0.00317126298042898	0.003456626248245	148419.197881986	106465.093048014	102035.488430791	111217.060754344	104154.36317096	109078.609821341
Fsylvatica	AllSamples	1.92209727593238e-05	200	0.00330893509193226	0.00317126298042898	0.003456626248245	148424.500071999	106465.093048014	102035.488430791	111217.060754344	104154.36317096	109078.609821341
Fsylvatica	AllSamples	1.92209727593238e-05	200	0.00330893509193226	0.00317126298042898	0.003456626248245	148424.500071999	106465.093048014	102035.488430791	111217.060754344	104154.36317096	109078.609821341
Fsylvatica	AllSamples	1.92211235677134e-05	200	0.00330893509193226	0.00317126298042898	0.003456626248245	148425.664615548	106465.093048014	102035.488430791	111217.060754344	104154.36317096	109078.609821341
Fsylvatica	AllSamples	1.92211235677134e-05	200	0.00330893509193226	0.00317126298042898	0.003456626248245	148425.664615548	106465.093048014	102035.488430791	111217.060754344	104154.36317096	109078.609821341
Fsylvatica	AllSamples	1.92211455901187e-05	200	0.00330893509193226	0.00317126298042898	0.003456626248245	148425.834672731	106465.093048014	102035.488430791	111217.060754344	104154.36317096	109078.609821341
Fsylvatica	AllSamples	1.92211455901187e-05	200	0.00330893509193226	0.00317126298042898	0.003456626248245	148425.834672731	106465.093048014	102035.488430791	111217.060754344	104154.36317096	109078.609821341
Fsylvatica	AllSamples	1.92215619503934e-05	200	0.00330893509193226	0.00317126298042898	0.003456626248245	148429.049809988	106465.093048014	102035.488430791	111217.060754344	104154.36317096	109078.609821341
Fsylvatica	AllSamples	1.92215619503934e-05	200	0.00330893509193226	0.00317126298042898	0.003456626248245	148429.049809988	106465.093048014	102035.488430791	111217.060754344	104154.36317096	109078.609821341
Fsylvatica	AllSamples	1.92220384314508e-05	200	0.00330893509193226	0.00317126298042898	0.003456626248245	148432.729200392	106465.093048014	102035.488430791	111217.060754344	104154.36317096	109078.609821341
Fsylvatica	AllSamples	1.92220384314508e-05	200	0.00330893509193226	0.00317126298042898	0.003456626248245	148432.729200392	106465.093048014	102035.488430791	111217.060754344	104154.36317096	109078.609821341
Fsylvatica	AllSamples	1.92227406182451e-05	200	0.00330893509193226	0.00317126298042898	0.003456626248245	148438.15149224	106465.093048014	102035.488430791	111217.060754344	104154.36317096	109078.609821341
Fsylvatica	AllSamples	1.92227406182451e-05	200	0.00330893509193226	0.00317126298042898	0.003456626248245	148438.15149224	106465.093048014	102035.488430791	111217.060754344	104154.36317096	109078.609821341
Fsylvatica	AllSamples	1.92228559281338e-05	200	0.00330893509193226	0.00317126298042898	0.003456626248245	148439.041916091	106465.093048014	102035.488430791	111217.060754344	104154.36317096	109078.609821341
Fsylvatica	AllSamples	1.92228559281338e-05	200	0.00330893509193226	0.00317126298042898	0.003456626248245	148439.041916091	106465.093048014	102035.488430791	111217.060754344	104154.36317096	109078.609821341
Fsylvatica	AllSamples	1.92238445984544e-05	200	0.00330893509193226	0.00317126298042898	0.003456626248245	148446.676435941	106465.093048014	102035.488430791	111217.060754344	104154.36317096	109078.609821341
Fsylvatica	AllSamples	1.92238445984544e-05	200	0.00330893509193226	0.00317126298042898	0.003456626248245	148446.676435941	106465.093048014	102035.488430791	111217.060754344	104154.36317096	109078.609821341
Fsylvatica	AllSamples	1.92254705259711e-05	200	0.00330893509193226	0.00317126298042898	0.003456626248245	148459.231860781	106465.093048014	102035.488430791	111217.060754344	104154.36317096	109078.609821341
Fsylvatica	AllSamples	1.92254705259711e-05	200	0.00330893509193226	0.00317126298042898	0.003456626248245	148459.231860781	106465.093048014	102035.488430791	111217.060754344	104154.36317096	109078.609821341
Fsylvatica	AllSamples	1.9225730788232e-05	200	0.00330893509193226	0.00317126298042898	0.003456626248245	148461.241607969	106465.093048014	102035.488430791	111217.060754344	104154.36317096	109078.609821341
Fsylvatica	AllSamples	1.9225730788232e-05	200	0.00330893509193226	0.00317126298042898	0.003456626248245	148461.241607969	106465.093048014	102035.488430791	111217.060754344	104154.36317096	109078.609821341
Fsylvatica	AllSamples	1.92262420718495e-05	200	0.00330893509193226	0.00317126298042898	0.003456626248245	148465.189744011	106465.093048014	102035.488430791	111217.060754344	104154.36317096	109078.609821341
Fsylvatica	AllSamples	1.92262420718495e-05	200	0.00330893509193226	0.00317126298042898	0.003456626248245	148465.189744011	106465.093048014	102035.488430791	111217.060754344	104154.36317096	109078.609821341
Fsylvatica	AllSamples	1.92263929242506e-05	200	0.00330893509193226	0.00317126298042898	0.003456626248245	148466.354627418	106465.093048014	102035.488430791	111217.060754344	104154.36317096	109078.609821341
Fsylvatica	AllSamples	1.92263929242506e-05	200	0.00330893509193226	0.00317126298042898	0.003456626248245	148466.354627418	106465.093048014	102035.488430791	111217.060754344	104154.36317096	109078.609821341
Fsylvatica	AllSamples	1.92287754526405e-05	200	0.00330893509193226	0.00317126298042898	0.003456626248245	148484.752530043	106465.093048014	102035.488430791	111217.060754344	104154.36317096	109078.609821341
Fsylvatica	AllSamples	1.92287754526405e-05	200	0.00330893509193226	0.00317126298042898	0.003456626248245	148484.752530043	106465.093048014	102035.488430791	111217.060754344	104154.36317096	109078.609821341
Fsylvatica	AllSamples	1.92297719312595e-05	200	0.00330893509193226	0.00317126298042898	0.003456626248245	148492.447345633	106465.093048014	102035.488430791	111217.060754344	104154.36317096	109078.609821341
Fsylvatica	AllSamples	1.92297719312595e-05	200	0.00330893509193226	0.00317126298042898	0.003456626248245	148492.447345633	106465.093048014	102035.488430791	111217.060754344	104154.36317096	109078.609821341
Fsylvatica	AllSamples	1.92303127967853e-05	200	0.00330893509193226	0.00317126298042898	0.003456626248245	148496.6239134	106465.093048014	102035.488430791	111217.060754344	104154.36317096	109078.609821341
Fsylvatica	AllSamples	1.92303127967853e-05	200	0.00330893509193226	0.00317126298042898	0.003456626248245	148496.6239134	106465.093048014	102035.488430791	111217.060754344	104154.36317096	109078.609821341
Fsylvatica	AllSamples	1.92311309358913e-05	200	0.00330893509193226	0.00317126298042898	0.003456626248245	148502.941589895	106465.093048014	102035.488430791	111217.060754344	104154.36317096	109078.609821341
Fsylvatica	AllSamples	1.92311309358913e-05	200	0.00330893509193226	0.00317126298042898	0.003456626248245	148502.941589895	106465.093048014	102035.488430791	111217.060754344	104154.36317096	109078.609821341
Fsylvatica	AllSamples	1.92316165778893e-05	200	0.00330893509193226	0.00317126298042898	0.003456626248245	148506.691721153	106465.093048014	102035.488430791	111217.060754344	104154.36317096	109078.609821341
Fsylvatica	AllSamples	1.92316165778893e-05	200	0.00330893509193226	0.00317126298042898	0.003456626248245	148506.691721153	106465.093048014	102035.488430791	111217.060754344	104154.36317096	109078.609821341
Fsylvatica	AllSamples	1.92333220107684e-05	200	0.00330893509193226	0.00317126298042898	0.003456626248245	148519.861087014	106465.093048014	102035.488430791	111217.060754344	104154.36317096	109078.609821341
Fsylvatica	AllSamples	1.92333220107684e-05	200	0.00330893509193226	0.00317126298042898	0.003456626248245	148519.861087014	106465.093048014	102035.488430791	111217.060754344	104154.36317096	109078.609821341
Fsylvatica	AllSamples	1.92351920316621e-05	200	0.00330893509193226	0.00317126298042898	0.003456626248245	148534.301402796	106465.093048014	102035.488430791	111217.060754344	104154.36317096	109078.609821341
Fsylvatica	AllSamples	1.92351920316621e-05	200	0.00330893509193226	0.00317126298042898	0.003456626248245	148534.301402796	106465.093048014	102035.488430791	111217.060754344	104154.36317096	109078.609821341
Fsylvatica	AllSamples	1.92361026345759e-05	200	0.00330893509193226	0.00317126298042898	0.003456626248245	148541.333085528	106465.093048014	102035.488430791	111217.060754344	104154.36317096	109078.609821341
Fsylvatica	AllSamples	1.92361026345759e-05	200	0.00330893509193226	0.00317126298042898	0.003456626248245	148541.333085528	106465.093048014	102035.488430791	111217.060754344	104154.36317096	109078.609821341
Fsylvatica	AllSamples	1.9236793758527e-05	200	0.00330893509193226	0.00317126298042898	0.003456626248245	148546.669950015	106465.093048014	102035.488430791	111217.060754344	104154.36317096	109078.609821341
Fsylvatica	AllSamples	1.9236793758527e-05	200	0.00330893509193226	0.00317126298042898	0.003456626248245	148546.669950015	106465.093048014	102035.488430791	111217.060754344	104154.36317096	109078.609821341
Fsylvatica	AllSamples	1.92373380917422e-05	200	0.00330893509193226	0.00317126298042898	0.003456626248245	148550.873295307	106465.093048014	102035.488430791	111217.060754344	104154.36317096	109078.609821341
Fsylvatica	AllSamples	1.92373380917422e-05	200	0.00330893509193226	0.00317126298042898	0.003456626248245	148550.873295307	106465.093048014	102035.488430791	111217.060754344	104154.36317096	109078.609821341
Fsylvatica	AllSamples	1.92379942995509e-05	200	0.00330893509193226	0.00317126298042898	0.003456626248245	148555.940537073	106465.093048014	102035.488430791	111217.060754344	104154.36317096	109078.609821341
Fsylvatica	AllSamples	1.92379942995509e-05	200	0.00330893509193226	0.00317126298042898	0.003456626248245	148555.940537073	106465.093048014	102035.488430791	111217.060754344	104154.36317096	109078.609821341
Fsylvatica	AllSamples	1.92403758883482e-05	200	0.00330893509193226	0.00317126298042898	0.003456626248245	148574.331184156	106465.093048014	102035.488430791	111217.060754344	104154.36317096	109078.609821341
Fsylvatica	AllSamples	1.92403758883482e-05	200	0.00330893509193226	0.00317126298042898	0.003456626248245	148574.331184156	106465.093048014	102035.488430791	111217.060754344	104154.36317096	109078.609821341
Fsylvatica	AllSamples	1.92409060965519e-05	200	0.00330893509193226	0.00317126298042898	0.003456626248245	148578.425455999	106465.093048014	102035.488430791	111217.060754344	104154.36317096	109078.609821341
Fsylvatica	AllSamples	1.92409060965519e-05	200	0.00330893509193226	0.00317126298042898	0.003456626248245	148578.425455999	106465.093048014	102035.488430791	111217.060754344	104154.36317096	109078.609821341
Fsylvatica	AllSamples	1.92413684445835e-05	200	0.00330893509193226	0.00317126298042898	0.003456626248245	148581.99571107	106465.093048014	102035.488430791	111217.060754344	104154.36317096	109078.609821341
Fsylvatica	AllSamples	1.92413684445835e-05	200	0.00330893509193226	0.00317126298042898	0.003456626248245	148581.99571107	106465.093048014	102035.488430791	111217.060754344	104154.36317096	109078.609821341
Fsylvatica	AllSamples	1.92418630634887e-05	200	0.00330893509193226	0.00317126298042898	0.003456626248245	148585.815162075	106465.093048014	102035.488430791	111217.060754344	104154.36317096	109078.609821341
Fsylvatica	AllSamples	1.92418630634887e-05	200	0.00330893509193226	0.00317126298042898	0.003456626248245	148585.815162075	106465.093048014	102035.488430791	111217.060754344	104154.36317096	109078.609821341
Fsylvatica	AllSamples	1.92419404119914e-05	200	0.00330893509193226	0.00317126298042898	0.003456626248245	148586.41244781	106465.093048014	102035.488430791	111217.060754344	104154.36317096	109078.609821341
Fsylvatica	AllSamples	1.92419404119914e-05	200	0.00330893509193226	0.00317126298042898	0.003456626248245	148586.41244781	106465.093048014	102035.488430791	111217.060754344	104154.36317096	109078.609821341
Fsylvatica	AllSamples	1.92419968537457e-05	200	0.00330893509193226	0.00317126298042898	0.003456626248245	148586.848291472	106465.093048014	102035.488430791	111217.060754344	104154.36317096	109078.609821341
Fsylvatica	AllSamples	1.92419968537457e-05	200	0.00330893509193226	0.00317126298042898	0.003456626248245	148586.848291472	106465.093048014	102035.488430791	111217.060754344	104154.36317096	109078.609821341
Fsylvatica	AllSamples	1.92431735072151e-05	200	0.00330893509193226	0.00317126298042898	0.003456626248245	148595.934418649	106465.093048014	102035.488430791	111217.060754344	104154.36317096	109078.609821341
Fsylvatica	AllSamples	1.92431735072151e-05	200	0.00330893509193226	0.00317126298042898	0.003456626248245	148595.934418649	106465.093048014	102035.488430791	111217.060754344	104154.36317096	109078.609821341
Fsylvatica	AllSamples	1.9243580513853e-05	200	0.00330893509193226	0.00317126298042898	0.003456626248245	148599.07732705	106465.093048014	102035.488430791	111217.060754344	104154.36317096	109078.609821341
Fsylvatica	AllSamples	1.9243580513853e-05	200	0.00330893509193226	0.00317126298042898	0.003456626248245	148599.07732705	106465.093048014	102035.488430791	111217.060754344	104154.36317096	109078.609821341
Fsylvatica	AllSamples	1.9244902882465e-05	200	0.00330893509193226	0.00317126298042898	0.003456626248245	148609.288667684	106465.093048014	102035.488430791	111217.060754344	104154.36317096	109078.609821341
Fsylvatica	AllSamples	1.9244902882465e-05	200	0.00330893509193226	0.00317126298042898	0.003456626248245	148609.288667684	106465.093048014	102035.488430791	111217.060754344	104154.36317096	109078.609821341
Fsylvatica	AllSamples	1.92451955967611e-05	200	0.00330893509193226	0.00317126298042898	0.003456626248245	148611.549009738	106465.093048014	102035.488430791	111217.060754344	104154.36317096	109078.609821341
Fsylvatica	AllSamples	1.92451955967611e-05	200	0.00330893509193226	0.00317126298042898	0.003456626248245	148611.549009738	106465.093048014	102035.488430791	111217.060754344	104154.36317096	109078.609821341
Fsylvatica	AllSamples	1.92479447393311e-05	200	0.00330893509193226	0.00317126298042898	0.003456626248245	148632.777909893	106465.093048014	102035.488430791	111217.060754344	104154.36317096	109078.609821341
Fsylvatica	AllSamples	1.92479447393311e-05	200	0.00330893509193226	0.00317126298042898	0.003456626248245	148632.777909893	106465.093048014	102035.488430791	111217.060754344	104154.36317096	109078.609821341
Fsylvatica	AllSamples	1.92497706227253e-05	200	0.00330893509193226	0.00317126298042898	0.003456626248245	148646.877395562	106465.093048014	102035.488430791	111217.060754344	104154.36317096	109078.609821341
Fsylvatica	AllSamples	1.92497706227253e-05	200	0.00330893509193226	0.00317126298042898	0.003456626248245	148646.877395562	106465.093048014	102035.488430791	111217.060754344	104154.36317096	109078.609821341
Fsylvatica	AllSamples	1.92506943078737e-05	200	0.00330893509193226	0.00317126298042898	0.003456626248245	148654.010099411	106465.093048014	102035.488430791	111217.060754344	104154.36317096	109078.609821341
Fsylvatica	AllSamples	1.92506943078737e-05	200	0.00330893509193226	0.00317126298042898	0.003456626248245	148654.010099411	106465.093048014	102035.488430791	111217.060754344	104154.36317096	109078.609821341
Fsylvatica	AllSamples	1.92511685134327e-05	200	0.00330893509193226	0.00317126298042898	0.003456626248245	148657.6719184	106465.093048014	102035.488430791	111217.060754344	104154.36317096	109078.609821341
Fsylvatica	AllSamples	1.92511685134327e-05	200	0.00330893509193226	0.00317126298042898	0.003456626248245	148657.6719184	106465.093048014	102035.488430791	111217.060754344	104154.36317096	109078.609821341
Fsylvatica	AllSamples	1.92512725084847e-05	200	0.00330893509193226	0.00317126298042898	0.003456626248245	148658.474968994	106465.093048014	102035.488430791	111217.060754344	104154.36317096	109078.609821341
Fsylvatica	AllSamples	1.92512725084847e-05	200	0.00330893509193226	0.00317126298042898	0.003456626248245	148658.474968994	106465.093048014	102035.488430791	111217.060754344	104154.36317096	109078.609821341
Fsylvatica	AllSamples	1.92513538707776e-05	200	0.00330893509193226	0.00317126298042898	0.003456626248245	148659.103249248	106465.093048014	102035.488430791	111217.060754344	104154.36317096	109078.609821341
Fsylvatica	AllSamples	1.92513538707776e-05	200	0.00330893509193226	0.00317126298042898	0.003456626248245	148659.103249248	106465.093048014	102035.488430791	111217.060754344	104154.36317096	109078.609821341
Fsylvatica	AllSamples	1.92515706306361e-05	200	0.00330893509193226	0.00317126298042898	0.003456626248245	148660.777070549	106465.093048014	102035.488430791	111217.060754344	104154.36317096	109078.609821341
Fsylvatica	AllSamples	1.92515706306361e-05	200	0.00330893509193226	0.00317126298042898	0.003456626248245	148660.777070549	106465.093048014	102035.488430791	111217.060754344	104154.36317096	109078.609821341
Fsylvatica	AllSamples	1.92519886318e-05	200	0.00330893509193226	0.00317126298042898	0.003456626248245	148664.004878764	106465.093048014	102035.488430791	111217.060754344	104154.36317096	109078.609821341
Fsylvatica	AllSamples	1.92519886318e-05	200	0.00330893509193226	0.00317126298042898	0.003456626248245	148664.004878764	106465.093048014	102035.488430791	111217.060754344	104154.36317096	109078.609821341
Fsylvatica	AllSamples	1.92531936994678e-05	200	0.00330893509193226	0.00317126298042898	0.003456626248245	148673.310420601	106465.093048014	102035.488430791	111217.060754344	104154.36317096	109078.609821341
Fsylvatica	AllSamples	1.92531936994678e-05	200	0.00330893509193226	0.00317126298042898	0.003456626248245	148673.310420601	106465.093048014	102035.488430791	111217.060754344	104154.36317096	109078.609821341
Fsylvatica	AllSamples	1.92538572629392e-05	200	0.00330893509193226	0.00317126298042898	0.003456626248245	148678.434462851	106465.093048014	102035.488430791	111217.060754344	104154.36317096	109078.609821341
Fsylvatica	AllSamples	1.92538572629392e-05	200	0.00330893509193226	0.00317126298042898	0.003456626248245	148678.434462851	106465.093048014	102035.488430791	111217.060754344	104154.36317096	109078.609821341
Fsylvatica	AllSamples	1.92539572171732e-05	200	0.00330893509193226	0.00317126298042898	0.003456626248245	148679.206310218	106465.093048014	102035.488430791	111217.060754344	104154.36317096	109078.609821341
Fsylvatica	AllSamples	1.92539572171732e-05	200	0.00330893509193226	0.00317126298042898	0.003456626248245	148679.206310218	106465.093048014	102035.488430791	111217.060754344	104154.36317096	109078.609821341
Fsylvatica	AllSamples	1.92562885176318e-05	200	0.00330893509193226	0.00317126298042898	0.003456626248245	148697.208630362	106465.093048014	102035.488430791	111217.060754344	104154.36317096	109078.609821341
Fsylvatica	AllSamples	1.92562885176318e-05	200	0.00330893509193226	0.00317126298042898	0.003456626248245	148697.208630362	106465.093048014	102035.488430791	111217.060754344	104154.36317096	109078.609821341
Fsylvatica	AllSamples	1.92577850055234e-05	200	0.00330893509193226	0.00317126298042898	0.003456626248245	148708.764521416	106465.093048014	102035.488430791	111217.060754344	104154.36317096	109078.609821341
Fsylvatica	AllSamples	1.92577850055234e-05	200	0.00330893509193226	0.00317126298042898	0.003456626248245	148708.764521416	106465.093048014	102035.488430791	111217.060754344	104154.36317096	109078.609821341
Fsylvatica	AllSamples	1.92577917345444e-05	200	0.00330893509193226	0.00317126298042898	0.003456626248245	148708.816482968	106465.093048014	102035.488430791	111217.060754344	104154.36317096	109078.609821341
Fsylvatica	AllSamples	1.92577917345444e-05	200	0.00330893509193226	0.00317126298042898	0.003456626248245	148708.816482968	106465.093048014	102035.488430791	111217.060754344	104154.36317096	109078.609821341
Fsylvatica	AllSamples	1.92588055800265e-05	200	0.00330893509193226	0.00317126298042898	0.003456626248245	148716.64540561	106465.093048014	102035.488430791	111217.060754344	104154.36317096	109078.609821341
Fsylvatica	AllSamples	1.92588055800265e-05	200	0.00330893509193226	0.00317126298042898	0.003456626248245	148716.64540561	106465.093048014	102035.488430791	111217.060754344	104154.36317096	109078.609821341
Fsylvatica	AllSamples	1.92589656230133e-05	200	0.00330893509193226	0.00317126298042898	0.003456626248245	148717.88125879	106465.093048014	102035.488430791	111217.060754344	104154.36317096	109078.609821341
Fsylvatica	AllSamples	1.92589656230133e-05	200	0.00330893509193226	0.00317126298042898	0.003456626248245	148717.88125879	106465.093048014	102035.488430791	111217.060754344	104154.36317096	109078.609821341
Fsylvatica	AllSamples	1.92591841479123e-05	200	0.00330893509193226	0.00317126298042898	0.003456626248245	148719.568709747	106465.093048014	102035.488430791	111217.060754344	104154.36317096	109078.609821341
Fsylvatica	AllSamples	1.92591841479123e-05	200	0.00330893509193226	0.00317126298042898	0.003456626248245	148719.568709747	106465.093048014	102035.488430791	111217.060754344	104154.36317096	109078.609821341
Fsylvatica	AllSamples	1.92592072777335e-05	200	0.00330893509193226	0.00317126298042898	0.003456626248245	148719.747318405	106465.093048014	102035.488430791	111217.060754344	104154.36317096	109078.609821341
Fsylvatica	AllSamples	1.92592072777335e-05	200	0.00330893509193226	0.00317126298042898	0.003456626248245	148719.747318405	106465.093048014	102035.488430791	111217.060754344	104154.36317096	109078.609821341
Fsylvatica	AllSamples	1.92597243393956e-05	200	0.00330893509193226	0.00317126298042898	0.003456626248245	148723.740072553	106465.093048014	102035.488430791	111217.060754344	104154.36317096	109078.609821341
Fsylvatica	AllSamples	1.92597243393956e-05	200	0.00330893509193226	0.00317126298042898	0.003456626248245	148723.740072553	106465.093048014	102035.488430791	111217.060754344	104154.36317096	109078.609821341
Fsylvatica	AllSamples	1.9259791489591e-05	200	0.00330893509193226	0.00317126298042898	0.003456626248245	148724.25860688	106465.093048014	102035.488430791	111217.060754344	104154.36317096	109078.609821341
Fsylvatica	AllSamples	1.9259791489591e-05	200	0.00330893509193226	0.00317126298042898	0.003456626248245	148724.25860688	106465.093048014	102035.488430791	111217.060754344	104154.36317096	109078.609821341
Fsylvatica	AllSamples	1.9260729183946e-05	200	0.00330893509193226	0.00317126298042898	0.003456626248245	148731.49948993	106465.093048014	102035.488430791	111217.060754344	104154.36317096	109078.609821341
Fsylvatica	AllSamples	1.9260729183946e-05	200	0.00330893509193226	0.00317126298042898	0.003456626248245	148731.49948993	106465.093048014	102035.488430791	111217.060754344	104154.36317096	109078.609821341
Fsylvatica	AllSamples	1.92614577503479e-05	200	0.00330893509193226	0.00317126298042898	0.003456626248245	148737.125485312	106465.093048014	102035.488430791	111217.060754344	104154.36317096	109078.609821341
Fsylvatica	AllSamples	1.92614577503479e-05	200	0.00330893509193226	0.00317126298042898	0.003456626248245	148737.125485312	106465.093048014	102035.488430791	111217.060754344	104154.36317096	109078.609821341
Fsylvatica	AllSamples	1.92618649043388e-05	200	0.00330893509193226	0.00317126298042898	0.003456626248245	148740.269531574	106465.093048014	102035.488430791	111217.060754344	104154.36317096	109078.609821341
Fsylvatica	AllSamples	1.92618649043388e-05	200	0.00330893509193226	0.00317126298042898	0.003456626248245	148740.269531574	106465.093048014	102035.488430791	111217.060754344	104154.36317096	109078.609821341
Fsylvatica	AllSamples	1.92634135196454e-05	200	0.00330893509193226	0.00317126298042898	0.003456626248245	148752.22795093	106465.093048014	102035.488430791	111217.060754344	104154.36317096	109078.609821341
Fsylvatica	AllSamples	1.92634135196454e-05	200	0.00330893509193226	0.00317126298042898	0.003456626248245	148752.22795093	106465.093048014	102035.488430791	111217.060754344	104154.36317096	109078.609821341
Fsylvatica	AllSamples	1.92634351153615e-05	200	0.00330893509193226	0.00317126298042898	0.003456626248245	148752.394713216	106465.093048014	102035.488430791	111217.060754344	104154.36317096	109078.609821341
Fsylvatica	AllSamples	1.92634351153615e-05	200	0.00330893509193226	0.00317126298042898	0.003456626248245	148752.394713216	106465.093048014	102035.488430791	111217.060754344	104154.36317096	109078.609821341
Fsylvatica	AllSamples	1.92638619961446e-05	200	0.00330893509193226	0.00317126298042898	0.003456626248245	148755.691089919	106465.093048014	102035.488430791	111217.060754344	104154.36317096	109078.609821341
Fsylvatica	AllSamples	1.92638619961446e-05	200	0.00330893509193226	0.00317126298042898	0.003456626248245	148755.691089919	106465.093048014	102035.488430791	111217.060754344	104154.36317096	109078.609821341
Fsylvatica	AllSamples	1.92638703773014e-05	200	0.00330893509193226	0.00317126298042898	0.003456626248245	148755.755809277	106465.093048014	102035.488430791	111217.060754344	104154.36317096	109078.609821341
Fsylvatica	AllSamples	1.92638703773014e-05	200	0.00330893509193226	0.00317126298042898	0.003456626248245	148755.755809277	106465.093048014	102035.488430791	111217.060754344	104154.36317096	109078.609821341
Fsylvatica	AllSamples	1.9265653630855e-05	200	0.00330893509193226	0.00317126298042898	0.003456626248245	148769.526106988	106465.093048014	102035.488430791	111217.060754344	104154.36317096	109078.609821341
Fsylvatica	AllSamples	1.9265653630855e-05	200	0.00330893509193226	0.00317126298042898	0.003456626248245	148769.526106988	106465.093048014	102035.488430791	111217.060754344	104154.36317096	109078.609821341
Fsylvatica	AllSamples	1.92660371157316e-05	200	0.00330893509193226	0.00317126298042898	0.003456626248245	148772.487380167	106465.093048014	102035.488430791	111217.060754344	104154.36317096	109078.609821341
Fsylvatica	AllSamples	1.92660371157316e-05	200	0.00330893509193226	0.00317126298042898	0.003456626248245	148772.487380167	106465.093048014	102035.488430791	111217.060754344	104154.36317096	109078.609821341
Fsylvatica	AllSamples	1.92670272168096e-05	200	0.00330893509193226	0.00317126298042898	0.003456626248245	148780.132948337	106465.093048014	102035.488430791	111217.060754344	104154.36317096	109078.609821341
Fsylvatica	AllSamples	1.92670272168096e-05	200	0.00330893509193226	0.00317126298042898	0.003456626248245	148780.132948337	106465.093048014	102035.488430791	111217.060754344	104154.36317096	109078.609821341
Fsylvatica	AllSamples	1.92688605920758e-05	200	0.00330893509193226	0.00317126298042898	0.003456626248245	148794.2902863	106465.093048014	102035.488430791	111217.060754344	104154.36317096	109078.609821341
Fsylvatica	AllSamples	1.92688605920758e-05	200	0.00330893509193226	0.00317126298042898	0.003456626248245	148794.2902863	106465.093048014	102035.488430791	111217.060754344	104154.36317096	109078.609821341
Fsylvatica	AllSamples	1.92691264389586e-05	200	0.00330893509193226	0.00317126298042898	0.003456626248245	148796.343157982	106465.093048014	102035.488430791	111217.060754344	104154.36317096	109078.609821341
Fsylvatica	AllSamples	1.92691264389586e-05	200	0.00330893509193226	0.00317126298042898	0.003456626248245	148796.343157982	106465.093048014	102035.488430791	111217.060754344	104154.36317096	109078.609821341
Fsylvatica	AllSamples	1.9269849553611e-05	200	0.00330893509193226	0.00317126298042898	0.003456626248245	148801.927054911	106465.093048014	102035.488430791	111217.060754344	104154.36317096	109078.609821341
Fsylvatica	AllSamples	1.9269849553611e-05	200	0.00330893509193226	0.00317126298042898	0.003456626248245	148801.927054911	106465.093048014	102035.488430791	111217.060754344	104154.36317096	109078.609821341
Fsylvatica	AllSamples	1.92699905570515e-05	200	0.00330893509193226	0.00317126298042898	0.003456626248245	148803.015884568	106465.093048014	102035.488430791	111217.060754344	104154.36317096	109078.609821341
Fsylvatica	AllSamples	1.92699905570515e-05	200	0.00330893509193226	0.00317126298042898	0.003456626248245	148803.015884568	106465.093048014	102035.488430791	111217.060754344	104154.36317096	109078.609821341
Fsylvatica	AllSamples	1.92701076921283e-05	200	0.00330893509193226	0.00317126298042898	0.003456626248245	148803.920402535	106465.093048014	102035.488430791	111217.060754344	104154.36317096	109078.609821341
Fsylvatica	AllSamples	1.92701076921283e-05	200	0.00330893509193226	0.00317126298042898	0.003456626248245	148803.920402535	106465.093048014	102035.488430791	111217.060754344	104154.36317096	109078.609821341
Fsylvatica	AllSamples	1.92712680144016e-05	200	0.00330893509193226	0.00317126298042898	0.003456626248245	148812.88042009	106465.093048014	102035.488430791	111217.060754344	104154.36317096	109078.609821341
Fsylvatica	AllSamples	1.92712680144016e-05	200	0.00330893509193226	0.00317126298042898	0.003456626248245	148812.88042009	106465.093048014	102035.488430791	111217.060754344	104154.36317096	109078.609821341
Fsylvatica	AllSamples	1.92715512193554e-05	200	0.00330893509193226	0.00317126298042898	0.003456626248245	148815.067330929	106465.093048014	102035.488430791	111217.060754344	104154.36317096	109078.609821341
Fsylvatica	AllSamples	1.92715512193554e-05	200	0.00330893509193226	0.00317126298042898	0.003456626248245	148815.067330929	106465.093048014	102035.488430791	111217.060754344	104154.36317096	109078.609821341
Fsylvatica	AllSamples	1.92721862769851e-05	200	0.00330893509193226	0.00317126298042898	0.003456626248245	148819.971250851	106465.093048014	102035.488430791	111217.060754344	104154.36317096	109078.609821341
Fsylvatica	AllSamples	1.92721862769851e-05	200	0.00330893509193226	0.00317126298042898	0.003456626248245	148819.971250851	106465.093048014	102035.488430791	111217.060754344	104154.36317096	109078.609821341
Fsylvatica	AllSamples	1.92732657167249e-05	200	0.00330893509193226	0.00317126298042898	0.003456626248245	148828.306692856	106465.093048014	102035.488430791	111217.060754344	104154.36317096	109078.609821341
Fsylvatica	AllSamples	1.92732657167249e-05	200	0.00330893509193226	0.00317126298042898	0.003456626248245	148828.306692856	106465.093048014	102035.488430791	111217.060754344	104154.36317096	109078.609821341
Fsylvatica	AllSamples	1.92748227078939e-05	200	0.00330893509193226	0.00317126298042898	0.003456626248245	148840.329790686	106465.093048014	102035.488430791	111217.060754344	104154.36317096	109078.609821341
Fsylvatica	AllSamples	1.92748227078939e-05	200	0.00330893509193226	0.00317126298042898	0.003456626248245	148840.329790686	106465.093048014	102035.488430791	111217.060754344	104154.36317096	109078.609821341
Fsylvatica	AllSamples	1.92775300775006e-05	200	0.00330893509193226	0.00317126298042898	0.003456626248245	148861.236119695	106465.093048014	102035.488430791	111217.060754344	104154.36317096	109078.609821341
Fsylvatica	AllSamples	1.92775300775006e-05	200	0.00330893509193226	0.00317126298042898	0.003456626248245	148861.236119695	106465.093048014	102035.488430791	111217.060754344	104154.36317096	109078.609821341
Fsylvatica	AllSamples	1.92816590781814e-05	200	0.00330893509193226	0.00317126298042898	0.003456626248245	148893.120294837	106465.093048014	102035.488430791	111217.060754344	104154.36317096	109078.609821341
Fsylvatica	AllSamples	1.92816590781814e-05	200	0.00330893509193226	0.00317126298042898	0.003456626248245	148893.120294837	106465.093048014	102035.488430791	111217.060754344	104154.36317096	109078.609821341
Fsylvatica	AllSamples	1.92836410863334e-05	200	0.00330893509193226	0.00317126298042898	0.003456626248245	148908.425377092	106465.093048014	102035.488430791	111217.060754344	104154.36317096	109078.609821341
Fsylvatica	AllSamples	1.92836410863334e-05	200	0.00330893509193226	0.00317126298042898	0.003456626248245	148908.425377092	106465.093048014	102035.488430791	111217.060754344	104154.36317096	109078.609821341
Fsylvatica	AllSamples	1.92841420471962e-05	200	0.00330893509193226	0.00317126298042898	0.003456626248245	148912.293800743	106465.093048014	102035.488430791	111217.060754344	104154.36317096	109078.609821341
Fsylvatica	AllSamples	1.92841420471962e-05	200	0.00330893509193226	0.00317126298042898	0.003456626248245	148912.293800743	106465.093048014	102035.488430791	111217.060754344	104154.36317096	109078.609821341
Fsylvatica	AllSamples	1.92851907135185e-05	200	0.00330893509193226	0.00317126298042898	0.003456626248245	148920.391610182	106465.093048014	102035.488430791	111217.060754344	104154.36317096	109078.609821341
Fsylvatica	AllSamples	1.92851907135185e-05	200	0.00330893509193226	0.00317126298042898	0.003456626248245	148920.391610182	106465.093048014	102035.488430791	111217.060754344	104154.36317096	109078.609821341
Fsylvatica	AllSamples	1.92854811745233e-05	200	0.00330893509193226	0.00317126298042898	0.003456626248245	148922.634552304	106465.093048014	102035.488430791	111217.060754344	104154.36317096	109078.609821341
Fsylvatica	AllSamples	1.92854811745233e-05	200	0.00330893509193226	0.00317126298042898	0.003456626248245	148922.634552304	106465.093048014	102035.488430791	111217.060754344	104154.36317096	109078.609821341
Fsylvatica	AllSamples	1.92864040147648e-05	200	0.00330893509193226	0.00317126298042898	0.003456626248245	148929.760731775	106465.093048014	102035.488430791	111217.060754344	104154.36317096	109078.609821341
Fsylvatica	AllSamples	1.92864040147648e-05	200	0.00330893509193226	0.00317126298042898	0.003456626248245	148929.760731775	106465.093048014	102035.488430791	111217.060754344	104154.36317096	109078.609821341
Fsylvatica	AllSamples	1.92875215089098e-05	200	0.00330893509193226	0.00317126298042898	0.003456626248245	148938.390030192	106465.093048014	102035.488430791	111217.060754344	104154.36317096	109078.609821341
Fsylvatica	AllSamples	1.92875215089098e-05	200	0.00330893509193226	0.00317126298042898	0.003456626248245	148938.390030192	106465.093048014	102035.488430791	111217.060754344	104154.36317096	109078.609821341
Fsylvatica	AllSamples	1.92875223171911e-05	200	0.00330893509193226	0.00317126298042898	0.003456626248245	148938.396271746	106465.093048014	102035.488430791	111217.060754344	104154.36317096	109078.609821341
Fsylvatica	AllSamples	1.92875223171911e-05	200	0.00330893509193226	0.00317126298042898	0.003456626248245	148938.396271746	106465.093048014	102035.488430791	111217.060754344	104154.36317096	109078.609821341
Fsylvatica	AllSamples	1.92883219666572e-05	200	0.00330893509193226	0.00317126298042898	0.003456626248245	148944.571171098	106465.093048014	102035.488430791	111217.060754344	104154.36317096	109078.609821341
Fsylvatica	AllSamples	1.92883219666572e-05	200	0.00330893509193226	0.00317126298042898	0.003456626248245	148944.571171098	106465.093048014	102035.488430791	111217.060754344	104154.36317096	109078.609821341
Fsylvatica	AllSamples	1.92888210813861e-05	200	0.00330893509193226	0.00317126298042898	0.003456626248245	148948.425338889	106465.093048014	102035.488430791	111217.060754344	104154.36317096	109078.609821341
Fsylvatica	AllSamples	1.92888210813861e-05	200	0.00330893509193226	0.00317126298042898	0.003456626248245	148948.425338889	106465.093048014	102035.488430791	111217.060754344	104154.36317096	109078.609821341
Fsylvatica	AllSamples	1.92889665831263e-05	200	0.00330893509193226	0.00317126298042898	0.003456626248245	148949.548904451	106465.093048014	102035.488430791	111217.060754344	104154.36317096	109078.609821341
Fsylvatica	AllSamples	1.92889665831263e-05	200	0.00330893509193226	0.00317126298042898	0.003456626248245	148949.548904451	106465.093048014	102035.488430791	111217.060754344	104154.36317096	109078.609821341
Fsylvatica	AllSamples	1.9289838593671e-05	200	0.00330893509193226	0.00317126298042898	0.003456626248245	148956.28257661	106465.093048014	102035.488430791	111217.060754344	104154.36317096	109078.609821341
Fsylvatica	AllSamples	1.9289838593671e-05	200	0.00330893509193226	0.00317126298042898	0.003456626248245	148956.28257661	106465.093048014	102035.488430791	111217.060754344	104154.36317096	109078.609821341
Fsylvatica	AllSamples	1.9294054600409e-05	200	0.00330893509193226	0.00317126298042898	0.003456626248245	148988.838613197	106465.093048014	102035.488430791	111217.060754344	104154.36317096	109078.609821341
Fsylvatica	AllSamples	1.9294054600409e-05	200	0.00330893509193226	0.00317126298042898	0.003456626248245	148988.838613197	106465.093048014	102035.488430791	111217.060754344	104154.36317096	109078.609821341
Fsylvatica	AllSamples	1.92946645926907e-05	200	0.00330893509193226	0.00317126298042898	0.003456626248245	148993.548978306	106465.093048014	102035.488430791	111217.060754344	104154.36317096	109078.609821341
Fsylvatica	AllSamples	1.92946645926907e-05	200	0.00330893509193226	0.00317126298042898	0.003456626248245	148993.548978306	106465.093048014	102035.488430791	111217.060754344	104154.36317096	109078.609821341
Fsylvatica	AllSamples	1.92949233681129e-05	200	0.00330893509193226	0.00317126298042898	0.003456626248245	148995.547244115	106465.093048014	102035.488430791	111217.060754344	104154.36317096	109078.609821341
Fsylvatica	AllSamples	1.92949233681129e-05	200	0.00330893509193226	0.00317126298042898	0.003456626248245	148995.547244115	106465.093048014	102035.488430791	111217.060754344	104154.36317096	109078.609821341
Fsylvatica	AllSamples	1.92967121682721e-05	200	0.00330893509193226	0.00317126298042898	0.003456626248245	149009.360372757	106465.093048014	102035.488430791	111217.060754344	104154.36317096	109078.609821341
Fsylvatica	AllSamples	1.92967121682721e-05	200	0.00330893509193226	0.00317126298042898	0.003456626248245	149009.360372757	106465.093048014	102035.488430791	111217.060754344	104154.36317096	109078.609821341
Fsylvatica	AllSamples	1.92975720611327e-05	200	0.00330893509193226	0.00317126298042898	0.003456626248245	149016.000472067	106465.093048014	102035.488430791	111217.060754344	104154.36317096	109078.609821341
Fsylvatica	AllSamples	1.92975720611327e-05	200	0.00330893509193226	0.00317126298042898	0.003456626248245	149016.000472067	106465.093048014	102035.488430791	111217.060754344	104154.36317096	109078.609821341
Fsylvatica	AllSamples	1.92984150456229e-05	200	0.00330893509193226	0.00317126298042898	0.003456626248245	149022.51000481	106465.093048014	102035.488430791	111217.060754344	104154.36317096	109078.609821341
Fsylvatica	AllSamples	1.92984150456229e-05	200	0.00330893509193226	0.00317126298042898	0.003456626248245	149022.51000481	106465.093048014	102035.488430791	111217.060754344	104154.36317096	109078.609821341
Fsylvatica	AllSamples	1.92989296363698e-05	200	0.00330893509193226	0.00317126298042898	0.003456626248245	149026.483678531	106465.093048014	102035.488430791	111217.060754344	104154.36317096	109078.609821341
Fsylvatica	AllSamples	1.92989296363698e-05	200	0.00330893509193226	0.00317126298042898	0.003456626248245	149026.483678531	106465.093048014	102035.488430791	111217.060754344	104154.36317096	109078.609821341
Fsylvatica	AllSamples	1.92993028754237e-05	200	0.00330893509193226	0.00317126298042898	0.003456626248245	149029.365833388	106465.093048014	102035.488430791	111217.060754344	104154.36317096	109078.609821341
Fsylvatica	AllSamples	1.92993028754237e-05	200	0.00330893509193226	0.00317126298042898	0.003456626248245	149029.365833388	106465.093048014	102035.488430791	111217.060754344	104154.36317096	109078.609821341
Fsylvatica	AllSamples	1.92994436168711e-05	200	0.00330893509193226	0.00317126298042898	0.003456626248245	149030.452639931	106465.093048014	102035.488430791	111217.060754344	104154.36317096	109078.609821341
Fsylvatica	AllSamples	1.92994436168711e-05	200	0.00330893509193226	0.00317126298042898	0.003456626248245	149030.452639931	106465.093048014	102035.488430791	111217.060754344	104154.36317096	109078.609821341
Fsylvatica	AllSamples	1.93004791018389e-05	200	0.00330893509193226	0.00317126298042898	0.003456626248245	149038.448662849	106465.093048014	102035.488430791	111217.060754344	104154.36317096	109078.609821341
Fsylvatica	AllSamples	1.93004791018389e-05	200	0.00330893509193226	0.00317126298042898	0.003456626248245	149038.448662849	106465.093048014	102035.488430791	111217.060754344	104154.36317096	109078.609821341
Fsylvatica	AllSamples	1.93006579525551e-05	200	0.00330893509193226	0.00317126298042898	0.003456626248245	149039.82974946	106465.093048014	102035.488430791	111217.060754344	104154.36317096	109078.609821341
Fsylvatica	AllSamples	1.93006579525551e-05	200	0.00330893509193226	0.00317126298042898	0.003456626248245	149039.82974946	106465.093048014	102035.488430791	111217.060754344	104154.36317096	109078.609821341
Fsylvatica	AllSamples	1.93015256493483e-05	200	0.00330893509193226	0.00317126298042898	0.003456626248245	149046.530110797	106465.093048014	102035.488430791	111217.060754344	104154.36317096	109078.609821341
Fsylvatica	AllSamples	1.93015256493483e-05	200	0.00330893509193226	0.00317126298042898	0.003456626248245	149046.530110797	106465.093048014	102035.488430791	111217.060754344	104154.36317096	109078.609821341
Fsylvatica	AllSamples	1.93017419359729e-05	200	0.00330893509193226	0.00317126298042898	0.003456626248245	149048.200277783	106465.093048014	102035.488430791	111217.060754344	104154.36317096	109078.609821341
Fsylvatica	AllSamples	1.93017419359729e-05	200	0.00330893509193226	0.00317126298042898	0.003456626248245	149048.200277783	106465.093048014	102035.488430791	111217.060754344	104154.36317096	109078.609821341
Fsylvatica	AllSamples	1.93018830347825e-05	200	0.00330893509193226	0.00317126298042898	0.003456626248245	149049.28984388	106465.093048014	102035.488430791	111217.060754344	104154.36317096	109078.609821341
Fsylvatica	AllSamples	1.93018830347825e-05	200	0.00330893509193226	0.00317126298042898	0.003456626248245	149049.28984388	106465.093048014	102035.488430791	111217.060754344	104154.36317096	109078.609821341
Fsylvatica	AllSamples	1.93021333916438e-05	200	0.00330893509193226	0.00317126298042898	0.003456626248245	149051.223101497	106465.093048014	102035.488430791	111217.060754344	104154.36317096	109078.609821341
Fsylvatica	AllSamples	1.93021333916438e-05	200	0.00330893509193226	0.00317126298042898	0.003456626248245	149051.223101497	106465.093048014	102035.488430791	111217.060754344	104154.36317096	109078.609821341
Fsylvatica	AllSamples	1.9302457496526e-05	200	0.00330893509193226	0.00317126298042898	0.003456626248245	149053.7258419	106465.093048014	102035.488430791	111217.060754344	104154.36317096	109078.609821341
Fsylvatica	AllSamples	1.9302457496526e-05	200	0.00330893509193226	0.00317126298042898	0.003456626248245	149053.7258419	106465.093048014	102035.488430791	111217.060754344	104154.36317096	109078.609821341
Fsylvatica	AllSamples	1.93026000753202e-05	200	0.00330893509193226	0.00317126298042898	0.003456626248245	149054.82683645	106465.093048014	102035.488430791	111217.060754344	104154.36317096	109078.609821341
Fsylvatica	AllSamples	1.93026000753202e-05	200	0.00330893509193226	0.00317126298042898	0.003456626248245	149054.82683645	106465.093048014	102035.488430791	111217.060754344	104154.36317096	109078.609821341
Fsylvatica	AllSamples	1.93034683098845e-05	200	0.00330893509193226	0.00317126298042898	0.003456626248245	149061.53135046	106465.093048014	102035.488430791	111217.060754344	104154.36317096	109078.609821341
Fsylvatica	AllSamples	1.93034683098845e-05	200	0.00330893509193226	0.00317126298042898	0.003456626248245	149061.53135046	106465.093048014	102035.488430791	111217.060754344	104154.36317096	109078.609821341
Fsylvatica	AllSamples	1.93038707385618e-05	200	0.00330893509193226	0.00317126298042898	0.003456626248245	149064.638907813	106465.093048014	102035.488430791	111217.060754344	104154.36317096	109078.609821341
Fsylvatica	AllSamples	1.93038707385618e-05	200	0.00330893509193226	0.00317126298042898	0.003456626248245	149064.638907813	106465.093048014	102035.488430791	111217.060754344	104154.36317096	109078.609821341
Fsylvatica	AllSamples	1.93047770546844e-05	200	0.00330893509193226	0.00317126298042898	0.003456626248245	149071.63748791	106465.093048014	102035.488430791	111217.060754344	104154.36317096	109078.609821341
Fsylvatica	AllSamples	1.93047770546844e-05	200	0.00330893509193226	0.00317126298042898	0.003456626248245	149071.63748791	106465.093048014	102035.488430791	111217.060754344	104154.36317096	109078.609821341
Fsylvatica	AllSamples	1.93055396488489e-05	200	0.00330893509193226	0.00317126298042898	0.003456626248245	149077.526245938	106465.093048014	102035.488430791	111217.060754344	104154.36317096	109078.609821341
Fsylvatica	AllSamples	1.93055396488489e-05	200	0.00330893509193226	0.00317126298042898	0.003456626248245	149077.526245938	106465.093048014	102035.488430791	111217.060754344	104154.36317096	109078.609821341
Fsylvatica	AllSamples	1.93063029260653e-05	200	0.00330893509193226	0.00317126298042898	0.003456626248245	149083.420278497	106465.093048014	102035.488430791	111217.060754344	104154.36317096	109078.609821341
Fsylvatica	AllSamples	1.93063029260653e-05	200	0.00330893509193226	0.00317126298042898	0.003456626248245	149083.420278497	106465.093048014	102035.488430791	111217.060754344	104154.36317096	109078.609821341
Fsylvatica	AllSamples	1.93074215943312e-05	200	0.00330893509193226	0.00317126298042898	0.003456626248245	149092.058643484	106465.093048014	102035.488430791	111217.060754344	104154.36317096	109078.609821341
Fsylvatica	AllSamples	1.93074215943312e-05	200	0.00330893509193226	0.00317126298042898	0.003456626248245	149092.058643484	106465.093048014	102035.488430791	111217.060754344	104154.36317096	109078.609821341
Fsylvatica	AllSamples	1.93075417646527e-05	200	0.00330893509193226	0.00317126298042898	0.003456626248245	149092.986599635	106465.093048014	102035.488430791	111217.060754344	104154.36317096	109078.609821341
Fsylvatica	AllSamples	1.93075417646527e-05	200	0.00330893509193226	0.00317126298042898	0.003456626248245	149092.986599635	106465.093048014	102035.488430791	111217.060754344	104154.36317096	109078.609821341
Fsylvatica	AllSamples	1.9307910526458e-05	200	0.00330893509193226	0.00317126298042898	0.003456626248245	149095.834181143	106465.093048014	102035.488430791	111217.060754344	104154.36317096	109078.609821341
Fsylvatica	AllSamples	1.9307910526458e-05	200	0.00330893509193226	0.00317126298042898	0.003456626248245	149095.834181143	106465.093048014	102035.488430791	111217.060754344	104154.36317096	109078.609821341
Fsylvatica	AllSamples	1.93079764061389e-05	200	0.00330893509193226	0.00317126298042898	0.003456626248245	149096.342904548	106465.093048014	102035.488430791	111217.060754344	104154.36317096	109078.609821341
Fsylvatica	AllSamples	1.93079764061389e-05	200	0.00330893509193226	0.00317126298042898	0.003456626248245	149096.342904548	106465.093048014	102035.488430791	111217.060754344	104154.36317096	109078.609821341
Fsylvatica	AllSamples	1.93083833056459e-05	200	0.00330893509193226	0.00317126298042898	0.003456626248245	149099.484985682	106465.093048014	102035.488430791	111217.060754344	104154.36317096	109078.609821341
Fsylvatica	AllSamples	1.93083833056459e-05	200	0.00330893509193226	0.00317126298042898	0.003456626248245	149099.484985682	106465.093048014	102035.488430791	111217.060754344	104154.36317096	109078.609821341
Fsylvatica	AllSamples	1.93087213583645e-05	200	0.00330893509193226	0.00317126298042898	0.003456626248245	149102.095431386	106465.093048014	102035.488430791	111217.060754344	104154.36317096	109078.609821341
Fsylvatica	AllSamples	1.93087213583645e-05	200	0.00330893509193226	0.00317126298042898	0.003456626248245	149102.095431386	106465.093048014	102035.488430791	111217.060754344	104154.36317096	109078.609821341
Fsylvatica	AllSamples	1.93090821111854e-05	200	0.00330893509193226	0.00317126298042898	0.003456626248245	149104.881167455	106465.093048014	102035.488430791	111217.060754344	104154.36317096	109078.609821341
Fsylvatica	AllSamples	1.93090821111854e-05	200	0.00330893509193226	0.00317126298042898	0.003456626248245	149104.881167455	106465.093048014	102035.488430791	111217.060754344	104154.36317096	109078.609821341
Fsylvatica	AllSamples	1.93095457408777e-05	200	0.00330893509193226	0.00317126298042898	0.003456626248245	149108.461319519	106465.093048014	102035.488430791	111217.060754344	104154.36317096	109078.609821341
Fsylvatica	AllSamples	1.93095457408777e-05	200	0.00330893509193226	0.00317126298042898	0.003456626248245	149108.461319519	106465.093048014	102035.488430791	111217.060754344	104154.36317096	109078.609821341
Fsylvatica	AllSamples	1.93111570259724e-05	200	0.00330893509193226	0.00317126298042898	0.003456626248245	149120.903675463	106465.093048014	102035.488430791	111217.060754344	104154.36317096	109078.609821341
Fsylvatica	AllSamples	1.93111570259724e-05	200	0.00330893509193226	0.00317126298042898	0.003456626248245	149120.903675463	106465.093048014	102035.488430791	111217.060754344	104154.36317096	109078.609821341
Fsylvatica	AllSamples	1.93114458145555e-05	200	0.00330893509193226	0.00317126298042898	0.003456626248245	149123.133703131	106465.093048014	102035.488430791	111217.060754344	104154.36317096	109078.609821341
Fsylvatica	AllSamples	1.93114458145555e-05	200	0.00330893509193226	0.00317126298042898	0.003456626248245	149123.133703131	106465.093048014	102035.488430791	111217.060754344	104154.36317096	109078.609821341
Fsylvatica	AllSamples	1.93114965596437e-05	200	0.00330893509193226	0.00317126298042898	0.003456626248245	149123.525557094	106465.093048014	102035.488430791	111217.060754344	104154.36317096	109078.609821341
Fsylvatica	AllSamples	1.93114965596437e-05	200	0.00330893509193226	0.00317126298042898	0.003456626248245	149123.525557094	106465.093048014	102035.488430791	111217.060754344	104154.36317096	109078.609821341
Fsylvatica	AllSamples	1.9312121265963e-05	200	0.00330893509193226	0.00317126298042898	0.003456626248245	149128.349544116	106465.093048014	102035.488430791	111217.060754344	104154.36317096	109078.609821341
Fsylvatica	AllSamples	1.9312121265963e-05	200	0.00330893509193226	0.00317126298042898	0.003456626248245	149128.349544116	106465.093048014	102035.488430791	111217.060754344	104154.36317096	109078.609821341
Fsylvatica	AllSamples	1.93122883798632e-05	200	0.00330893509193226	0.00317126298042898	0.003456626248245	149129.639998944	106465.093048014	102035.488430791	111217.060754344	104154.36317096	109078.609821341
Fsylvatica	AllSamples	1.93122883798632e-05	200	0.00330893509193226	0.00317126298042898	0.003456626248245	149129.639998944	106465.093048014	102035.488430791	111217.060754344	104154.36317096	109078.609821341
Fsylvatica	AllSamples	1.93127938694804e-05	200	0.00330893509193226	0.00317126298042898	0.003456626248245	149133.543393671	106465.093048014	102035.488430791	111217.060754344	104154.36317096	109078.609821341
Fsylvatica	AllSamples	1.93127938694804e-05	200	0.00330893509193226	0.00317126298042898	0.003456626248245	149133.543393671	106465.093048014	102035.488430791	111217.060754344	104154.36317096	109078.609821341
Fsylvatica	AllSamples	1.93133765868641e-05	200	0.00330893509193226	0.00317126298042898	0.003456626248245	149138.043141808	106465.093048014	102035.488430791	111217.060754344	104154.36317096	109078.609821341
Fsylvatica	AllSamples	1.93133765868641e-05	200	0.00330893509193226	0.00317126298042898	0.003456626248245	149138.043141808	106465.093048014	102035.488430791	111217.060754344	104154.36317096	109078.609821341
Fsylvatica	AllSamples	1.9313957761083e-05	200	0.00330893509193226	0.00317126298042898	0.003456626248245	149142.530973614	106465.093048014	102035.488430791	111217.060754344	104154.36317096	109078.609821341
Fsylvatica	AllSamples	1.9313957761083e-05	200	0.00330893509193226	0.00317126298042898	0.003456626248245	149142.530973614	106465.093048014	102035.488430791	111217.060754344	104154.36317096	109078.609821341
Fsylvatica	AllSamples	1.93155170673214e-05	200	0.00330893509193226	0.00317126298042898	0.003456626248245	149154.571948428	106465.093048014	102035.488430791	111217.060754344	104154.36317096	109078.609821341
Fsylvatica	AllSamples	1.93155170673214e-05	200	0.00330893509193226	0.00317126298042898	0.003456626248245	149154.571948428	106465.093048014	102035.488430791	111217.060754344	104154.36317096	109078.609821341
Fsylvatica	AllSamples	1.93173546759472e-05	200	0.00330893509193226	0.00317126298042898	0.003456626248245	149168.761976426	106465.093048014	102035.488430791	111217.060754344	104154.36317096	109078.609821341
Fsylvatica	AllSamples	1.93173546759472e-05	200	0.00330893509193226	0.00317126298042898	0.003456626248245	149168.761976426	106465.093048014	102035.488430791	111217.060754344	104154.36317096	109078.609821341
Fsylvatica	AllSamples	1.93178649534031e-05	200	0.00330893509193226	0.00317126298042898	0.003456626248245	149172.702342881	106465.093048014	102035.488430791	111217.060754344	104154.36317096	109078.609821341
Fsylvatica	AllSamples	1.93178649534031e-05	200	0.00330893509193226	0.00317126298042898	0.003456626248245	149172.702342881	106465.093048014	102035.488430791	111217.060754344	104154.36317096	109078.609821341
Fsylvatica	AllSamples	1.93183025795275e-05	200	0.00330893509193226	0.00317126298042898	0.003456626248245	149176.081695193	106465.093048014	102035.488430791	111217.060754344	104154.36317096	109078.609821341
Fsylvatica	AllSamples	1.93183025795275e-05	200	0.00330893509193226	0.00317126298042898	0.003456626248245	149176.081695193	106465.093048014	102035.488430791	111217.060754344	104154.36317096	109078.609821341
Fsylvatica	AllSamples	1.93190286938433e-05	200	0.00330893509193226	0.00317126298042898	0.003456626248245	149181.688755547	106465.093048014	102035.488430791	111217.060754344	104154.36317096	109078.609821341
Fsylvatica	AllSamples	1.93190286938433e-05	200	0.00330893509193226	0.00317126298042898	0.003456626248245	149181.688755547	106465.093048014	102035.488430791	111217.060754344	104154.36317096	109078.609821341
Fsylvatica	AllSamples	1.93193761845415e-05	200	0.00330893509193226	0.00317126298042898	0.003456626248245	149184.372081401	106465.093048014	102035.488430791	111217.060754344	104154.36317096	109078.609821341
Fsylvatica	AllSamples	1.93193761845415e-05	200	0.00330893509193226	0.00317126298042898	0.003456626248245	149184.372081401	106465.093048014	102035.488430791	111217.060754344	104154.36317096	109078.609821341
Fsylvatica	AllSamples	1.93195467152215e-05	200	0.00330893509193226	0.00317126298042898	0.003456626248245	149185.688920629	106465.093048014	102035.488430791	111217.060754344	104154.36317096	109078.609821341
Fsylvatica	AllSamples	1.93195467152215e-05	200	0.00330893509193226	0.00317126298042898	0.003456626248245	149185.688920629	106465.093048014	102035.488430791	111217.060754344	104154.36317096	109078.609821341
Fsylvatica	AllSamples	1.93237324239601e-05	200	0.00330893509193226	0.00317126298042898	0.003456626248245	149218.010995831	106465.093048014	102035.488430791	111217.060754344	104154.36317096	109078.609821341
Fsylvatica	AllSamples	1.93237324239601e-05	200	0.00330893509193226	0.00317126298042898	0.003456626248245	149218.010995831	106465.093048014	102035.488430791	111217.060754344	104154.36317096	109078.609821341
Fsylvatica	AllSamples	1.9324014107331e-05	200	0.00330893509193226	0.00317126298042898	0.003456626248245	149220.186156996	106465.093048014	102035.488430791	111217.060754344	104154.36317096	109078.609821341
Fsylvatica	AllSamples	1.9324014107331e-05	200	0.00330893509193226	0.00317126298042898	0.003456626248245	149220.186156996	106465.093048014	102035.488430791	111217.060754344	104154.36317096	109078.609821341
Fsylvatica	AllSamples	1.93242812372523e-05	200	0.00330893509193226	0.00317126298042898	0.003456626248245	149222.248936312	106465.093048014	102035.488430791	111217.060754344	104154.36317096	109078.609821341
Fsylvatica	AllSamples	1.93242812372523e-05	200	0.00330893509193226	0.00317126298042898	0.003456626248245	149222.248936312	106465.093048014	102035.488430791	111217.060754344	104154.36317096	109078.609821341
Fsylvatica	AllSamples	1.93242926844464e-05	200	0.00330893509193226	0.00317126298042898	0.003456626248245	149222.337331632	106465.093048014	102035.488430791	111217.060754344	104154.36317096	109078.609821341
Fsylvatica	AllSamples	1.93242926844464e-05	200	0.00330893509193226	0.00317126298042898	0.003456626248245	149222.337331632	106465.093048014	102035.488430791	111217.060754344	104154.36317096	109078.609821341
Fsylvatica	AllSamples	1.93247187795721e-05	200	0.00330893509193226	0.00317126298042898	0.003456626248245	149225.627641484	106465.093048014	102035.488430791	111217.060754344	104154.36317096	109078.609821341
Fsylvatica	AllSamples	1.93247187795721e-05	200	0.00330893509193226	0.00317126298042898	0.003456626248245	149225.627641484	106465.093048014	102035.488430791	111217.060754344	104154.36317096	109078.609821341
Fsylvatica	AllSamples	1.93247259196767e-05	200	0.00330893509193226	0.00317126298042898	0.003456626248245	149225.682777426	106465.093048014	102035.488430791	111217.060754344	104154.36317096	109078.609821341
Fsylvatica	AllSamples	1.93247259196767e-05	200	0.00330893509193226	0.00317126298042898	0.003456626248245	149225.682777426	106465.093048014	102035.488430791	111217.060754344	104154.36317096	109078.609821341
Fsylvatica	AllSamples	1.9325181320264e-05	200	0.00330893509193226	0.00317126298042898	0.003456626248245	149229.199384278	106465.093048014	102035.488430791	111217.060754344	104154.36317096	109078.609821341
Fsylvatica	AllSamples	1.9325181320264e-05	200	0.00330893509193226	0.00317126298042898	0.003456626248245	149229.199384278	106465.093048014	102035.488430791	111217.060754344	104154.36317096	109078.609821341
Fsylvatica	AllSamples	1.93255028071368e-05	200	0.00330893509193226	0.00317126298042898	0.003456626248245	149231.681908392	106465.093048014	102035.488430791	111217.060754344	104154.36317096	109078.609821341
Fsylvatica	AllSamples	1.93255028071368e-05	200	0.00330893509193226	0.00317126298042898	0.003456626248245	149231.681908392	106465.093048014	102035.488430791	111217.060754344	104154.36317096	109078.609821341
Fsylvatica	AllSamples	1.9326037080827e-05	200	0.00330893509193226	0.00317126298042898	0.003456626248245	149235.807573954	106465.093048014	102035.488430791	111217.060754344	104154.36317096	109078.609821341
Fsylvatica	AllSamples	1.9326037080827e-05	200	0.00330893509193226	0.00317126298042898	0.003456626248245	149235.807573954	106465.093048014	102035.488430791	111217.060754344	104154.36317096	109078.609821341
Fsylvatica	AllSamples	1.93264296503553e-05	200	0.00330893509193226	0.00317126298042898	0.003456626248245	149238.838998883	106465.093048014	102035.488430791	111217.060754344	104154.36317096	109078.609821341
Fsylvatica	AllSamples	1.93264296503553e-05	200	0.00330893509193226	0.00317126298042898	0.003456626248245	149238.838998883	106465.093048014	102035.488430791	111217.060754344	104154.36317096	109078.609821341
Fsylvatica	AllSamples	1.93273894770859e-05	200	0.00330893509193226	0.00317126298042898	0.003456626248245	149246.250788308	106465.093048014	102035.488430791	111217.060754344	104154.36317096	109078.609821341
Fsylvatica	AllSamples	1.93273894770859e-05	200	0.00330893509193226	0.00317126298042898	0.003456626248245	149246.250788308	106465.093048014	102035.488430791	111217.060754344	104154.36317096	109078.609821341
Fsylvatica	AllSamples	1.93275024893208e-05	200	0.00330893509193226	0.00317126298042898	0.003456626248245	149247.123469659	106465.093048014	102035.488430791	111217.060754344	104154.36317096	109078.609821341
Fsylvatica	AllSamples	1.93275024893208e-05	200	0.00330893509193226	0.00317126298042898	0.003456626248245	149247.123469659	106465.093048014	102035.488430791	111217.060754344	104154.36317096	109078.609821341
Fsylvatica	AllSamples	1.93284927521919e-05	200	0.00330893509193226	0.00317126298042898	0.003456626248245	149254.770287196	106465.093048014	102035.488430791	111217.060754344	104154.36317096	109078.609821341
Fsylvatica	AllSamples	1.93284927521919e-05	200	0.00330893509193226	0.00317126298042898	0.003456626248245	149254.770287196	106465.093048014	102035.488430791	111217.060754344	104154.36317096	109078.609821341
Fsylvatica	AllSamples	1.93308862682438e-05	200	0.00330893509193226	0.00317126298042898	0.003456626248245	149273.253036631	106465.093048014	102035.488430791	111217.060754344	104154.36317096	109078.609821341
Fsylvatica	AllSamples	1.93308862682438e-05	200	0.00330893509193226	0.00317126298042898	0.003456626248245	149273.253036631	106465.093048014	102035.488430791	111217.060754344	104154.36317096	109078.609821341
Fsylvatica	AllSamples	1.93317264482252e-05	200	0.00330893509193226	0.00317126298042898	0.003456626248245	149279.740912936	106465.093048014	102035.488430791	111217.060754344	104154.36317096	109078.609821341
Fsylvatica	AllSamples	1.93317264482252e-05	200	0.00330893509193226	0.00317126298042898	0.003456626248245	149279.740912936	106465.093048014	102035.488430791	111217.060754344	104154.36317096	109078.609821341
Fsylvatica	AllSamples	1.93350826268869e-05	200	0.00330893509193226	0.00317126298042898	0.003456626248245	149305.657350478	106465.093048014	102035.488430791	111217.060754344	104154.36317096	109078.609821341
Fsylvatica	AllSamples	1.93350826268869e-05	200	0.00330893509193226	0.00317126298042898	0.003456626248245	149305.657350478	106465.093048014	102035.488430791	111217.060754344	104154.36317096	109078.609821341
Fsylvatica	AllSamples	1.93367323055195e-05	200	0.00330893509193226	0.00317126298042898	0.003456626248245	149318.396181618	106465.093048014	102035.488430791	111217.060754344	104154.36317096	109078.609821341
Fsylvatica	AllSamples	1.93367323055195e-05	200	0.00330893509193226	0.00317126298042898	0.003456626248245	149318.396181618	106465.093048014	102035.488430791	111217.060754344	104154.36317096	109078.609821341
Fsylvatica	AllSamples	1.93383397671978e-05	200	0.00330893509193226	0.00317126298042898	0.003456626248245	149330.809013111	106465.093048014	102035.488430791	111217.060754344	104154.36317096	109078.609821341
Fsylvatica	AllSamples	1.93383397671978e-05	200	0.00330893509193226	0.00317126298042898	0.003456626248245	149330.809013111	106465.093048014	102035.488430791	111217.060754344	104154.36317096	109078.609821341
Fsylvatica	AllSamples	1.93390689536551e-05	200	0.00330893509193226	0.00317126298042898	0.003456626248245	149336.439796565	106465.093048014	102035.488430791	111217.060754344	104154.36317096	109078.609821341
Fsylvatica	AllSamples	1.93390689536551e-05	200	0.00330893509193226	0.00317126298042898	0.003456626248245	149336.439796565	106465.093048014	102035.488430791	111217.060754344	104154.36317096	109078.609821341
Fsylvatica	AllSamples	1.93393978686874e-05	200	0.00330893509193226	0.00317126298042898	0.003456626248245	149338.979680984	106465.093048014	102035.488430791	111217.060754344	104154.36317096	109078.609821341
Fsylvatica	AllSamples	1.93393978686874e-05	200	0.00330893509193226	0.00317126298042898	0.003456626248245	149338.979680984	106465.093048014	102035.488430791	111217.060754344	104154.36317096	109078.609821341
Fsylvatica	AllSamples	1.93395696496859e-05	200	0.00330893509193226	0.00317126298042898	0.003456626248245	149340.306175181	106465.093048014	102035.488430791	111217.060754344	104154.36317096	109078.609821341
Fsylvatica	AllSamples	1.93395696496859e-05	200	0.00330893509193226	0.00317126298042898	0.003456626248245	149340.306175181	106465.093048014	102035.488430791	111217.060754344	104154.36317096	109078.609821341
Fsylvatica	AllSamples	1.93402576895267e-05	200	0.00330893509193226	0.00317126298042898	0.003456626248245	149345.619224144	106465.093048014	102035.488430791	111217.060754344	104154.36317096	109078.609821341
Fsylvatica	AllSamples	1.93402576895267e-05	200	0.00330893509193226	0.00317126298042898	0.003456626248245	149345.619224144	106465.093048014	102035.488430791	111217.060754344	104154.36317096	109078.609821341
Fsylvatica	AllSamples	1.934055409104e-05	200	0.00330893509193226	0.00317126298042898	0.003456626248245	149347.908038919	106465.093048014	102035.488430791	111217.060754344	104154.36317096	109078.609821341
Fsylvatica	AllSamples	1.934055409104e-05	200	0.00330893509193226	0.00317126298042898	0.003456626248245	149347.908038919	106465.093048014	102035.488430791	111217.060754344	104154.36317096	109078.609821341
Fsylvatica	AllSamples	1.93416466438473e-05	200	0.00330893509193226	0.00317126298042898	0.003456626248245	149356.344740134	106465.093048014	102035.488430791	111217.060754344	104154.36317096	109078.609821341
Fsylvatica	AllSamples	1.93416466438473e-05	200	0.00330893509193226	0.00317126298042898	0.003456626248245	149356.344740134	106465.093048014	102035.488430791	111217.060754344	104154.36317096	109078.609821341
Fsylvatica	AllSamples	1.93416628374359e-05	200	0.00330893509193226	0.00317126298042898	0.003456626248245	149356.46978715	106465.093048014	102035.488430791	111217.060754344	104154.36317096	109078.609821341
Fsylvatica	AllSamples	1.93416628374359e-05	200	0.00330893509193226	0.00317126298042898	0.003456626248245	149356.46978715	106465.093048014	102035.488430791	111217.060754344	104154.36317096	109078.609821341
Fsylvatica	AllSamples	1.93419707816708e-05	200	0.00330893509193226	0.00317126298042898	0.003456626248245	149358.84773491	106465.093048014	102035.488430791	111217.060754344	104154.36317096	109078.609821341
Fsylvatica	AllSamples	1.93419707816708e-05	200	0.00330893509193226	0.00317126298042898	0.003456626248245	149358.84773491	106465.093048014	102035.488430791	111217.060754344	104154.36317096	109078.609821341
Fsylvatica	AllSamples	1.93422026672487e-05	200	0.00330893509193226	0.00317126298042898	0.003456626248245	149360.638357133	106465.093048014	102035.488430791	111217.060754344	104154.36317096	109078.609821341
Fsylvatica	AllSamples	1.93422026672487e-05	200	0.00330893509193226	0.00317126298042898	0.003456626248245	149360.638357133	106465.093048014	102035.488430791	111217.060754344	104154.36317096	109078.609821341
Fsylvatica	AllSamples	1.93423947832995e-05	200	0.00330893509193226	0.00317126298042898	0.003456626248245	149362.121878761	106465.093048014	102035.488430791	111217.060754344	104154.36317096	109078.609821341
Fsylvatica	AllSamples	1.93423947832995e-05	200	0.00330893509193226	0.00317126298042898	0.003456626248245	149362.121878761	106465.093048014	102035.488430791	111217.060754344	104154.36317096	109078.609821341
Fsylvatica	AllSamples	1.93436273020376e-05	200	0.00330893509193226	0.00317126298042898	0.003456626248245	149371.639397974	106465.093048014	102035.488430791	111217.060754344	104154.36317096	109078.609821341
Fsylvatica	AllSamples	1.93436273020376e-05	200	0.00330893509193226	0.00317126298042898	0.003456626248245	149371.639397974	106465.093048014	102035.488430791	111217.060754344	104154.36317096	109078.609821341
Fsylvatica	AllSamples	1.93439394591286e-05	200	0.00330893509193226	0.00317126298042898	0.003456626248245	149374.049877441	106465.093048014	102035.488430791	111217.060754344	104154.36317096	109078.609821341
Fsylvatica	AllSamples	1.93439394591286e-05	200	0.00330893509193226	0.00317126298042898	0.003456626248245	149374.049877441	106465.093048014	102035.488430791	111217.060754344	104154.36317096	109078.609821341
Fsylvatica	AllSamples	1.9344328244096e-05	200	0.00330893509193226	0.00317126298042898	0.003456626248245	149377.052077961	106465.093048014	102035.488430791	111217.060754344	104154.36317096	109078.609821341
Fsylvatica	AllSamples	1.9344328244096e-05	200	0.00330893509193226	0.00317126298042898	0.003456626248245	149377.052077961	106465.093048014	102035.488430791	111217.060754344	104154.36317096	109078.609821341
Fsylvatica	AllSamples	1.93448322384993e-05	200	0.00330893509193226	0.00317126298042898	0.003456626248245	149380.943926636	106465.093048014	102035.488430791	111217.060754344	104154.36317096	109078.609821341
Fsylvatica	AllSamples	1.93448322384993e-05	200	0.00330893509193226	0.00317126298042898	0.003456626248245	149380.943926636	106465.093048014	102035.488430791	111217.060754344	104154.36317096	109078.609821341
Fsylvatica	AllSamples	1.93456453407807e-05	200	0.00330893509193226	0.00317126298042898	0.003456626248245	149387.222708732	106465.093048014	102035.488430791	111217.060754344	104154.36317096	109078.609821341
Fsylvatica	AllSamples	1.93456453407807e-05	200	0.00330893509193226	0.00317126298042898	0.003456626248245	149387.222708732	106465.093048014	102035.488430791	111217.060754344	104154.36317096	109078.609821341
Fsylvatica	AllSamples	1.93480010661297e-05	200	0.00330893509193226	0.00317126298042898	0.003456626248245	149405.413638067	106465.093048014	102035.488430791	111217.060754344	104154.36317096	109078.609821341
Fsylvatica	AllSamples	1.93480010661297e-05	200	0.00330893509193226	0.00317126298042898	0.003456626248245	149405.413638067	106465.093048014	102035.488430791	111217.060754344	104154.36317096	109078.609821341
Fsylvatica	AllSamples	1.93493782456903e-05	200	0.00330893509193226	0.00317126298042898	0.003456626248245	149416.048229268	106465.093048014	102035.488430791	111217.060754344	104154.36317096	109078.609821341
Fsylvatica	AllSamples	1.93493782456903e-05	200	0.00330893509193226	0.00317126298042898	0.003456626248245	149416.048229268	106465.093048014	102035.488430791	111217.060754344	104154.36317096	109078.609821341
Fsylvatica	AllSamples	1.93502379200871e-05	200	0.00330893509193226	0.00317126298042898	0.003456626248245	149422.686641599	106465.093048014	102035.488430791	111217.060754344	104154.36317096	109078.609821341
Fsylvatica	AllSamples	1.93502379200871e-05	200	0.00330893509193226	0.00317126298042898	0.003456626248245	149422.686641599	106465.093048014	102035.488430791	111217.060754344	104154.36317096	109078.609821341
Fsylvatica	AllSamples	1.9351693433601e-05	200	0.00330893509193226	0.00317126298042898	0.003456626248245	149433.926128193	106465.093048014	102035.488430791	111217.060754344	104154.36317096	109078.609821341
Fsylvatica	AllSamples	1.9351693433601e-05	200	0.00330893509193226	0.00317126298042898	0.003456626248245	149433.926128193	106465.093048014	102035.488430791	111217.060754344	104154.36317096	109078.609821341
Fsylvatica	AllSamples	1.93524431574666e-05	200	0.00330893509193226	0.00317126298042898	0.003456626248245	149439.715501673	106465.093048014	102035.488430791	111217.060754344	104154.36317096	109078.609821341
Fsylvatica	AllSamples	1.93524431574666e-05	200	0.00330893509193226	0.00317126298042898	0.003456626248245	149439.715501673	106465.093048014	102035.488430791	111217.060754344	104154.36317096	109078.609821341
Fsylvatica	AllSamples	1.93542126967222e-05	200	0.00330893509193226	0.00317126298042898	0.003456626248245	149453.379897469	106465.093048014	102035.488430791	111217.060754344	104154.36317096	109078.609821341
Fsylvatica	AllSamples	1.93542126967222e-05	200	0.00330893509193226	0.00317126298042898	0.003456626248245	149453.379897469	106465.093048014	102035.488430791	111217.060754344	104154.36317096	109078.609821341
Fsylvatica	AllSamples	1.93548788481847e-05	200	0.00330893509193226	0.00317126298042898	0.003456626248245	149458.523924206	106465.093048014	102035.488430791	111217.060754344	104154.36317096	109078.609821341
Fsylvatica	AllSamples	1.93548788481847e-05	200	0.00330893509193226	0.00317126298042898	0.003456626248245	149458.523924206	106465.093048014	102035.488430791	111217.060754344	104154.36317096	109078.609821341
Fsylvatica	AllSamples	1.93556638941846e-05	200	0.00330893509193226	0.00317126298042898	0.003456626248245	149464.58605548	106465.093048014	102035.488430791	111217.060754344	104154.36317096	109078.609821341
Fsylvatica	AllSamples	1.93556638941846e-05	200	0.00330893509193226	0.00317126298042898	0.003456626248245	149464.58605548	106465.093048014	102035.488430791	111217.060754344	104154.36317096	109078.609821341
Fsylvatica	AllSamples	1.93558268590755e-05	200	0.00330893509193226	0.00317126298042898	0.003456626248245	149465.844471625	106465.093048014	102035.488430791	111217.060754344	104154.36317096	109078.609821341
Fsylvatica	AllSamples	1.93558268590755e-05	200	0.00330893509193226	0.00317126298042898	0.003456626248245	149465.844471625	106465.093048014	102035.488430791	111217.060754344	104154.36317096	109078.609821341
Fsylvatica	AllSamples	1.93572531255009e-05	200	0.00330893509193226	0.00317126298042898	0.003456626248245	149476.858111976	106465.093048014	102035.488430791	111217.060754344	104154.36317096	109078.609821341
Fsylvatica	AllSamples	1.93572531255009e-05	200	0.00330893509193226	0.00317126298042898	0.003456626248245	149476.858111976	106465.093048014	102035.488430791	111217.060754344	104154.36317096	109078.609821341
Fsylvatica	AllSamples	1.93578737265222e-05	200	0.00330893509193226	0.00317126298042898	0.003456626248245	149481.650397855	106465.093048014	102035.488430791	111217.060754344	104154.36317096	109078.609821341
Fsylvatica	AllSamples	1.93578737265222e-05	200	0.00330893509193226	0.00317126298042898	0.003456626248245	149481.650397855	106465.093048014	102035.488430791	111217.060754344	104154.36317096	109078.609821341
Fsylvatica	AllSamples	1.93597772161094e-05	200	0.00330893509193226	0.00317126298042898	0.003456626248245	149496.349159146	106465.093048014	102035.488430791	111217.060754344	104154.36317096	109078.609821341
Fsylvatica	AllSamples	1.93597772161094e-05	200	0.00330893509193226	0.00317126298042898	0.003456626248245	149496.349159146	106465.093048014	102035.488430791	111217.060754344	104154.36317096	109078.609821341
Fsylvatica	AllSamples	1.93603836488602e-05	200	0.00330893509193226	0.00317126298042898	0.003456626248245	149501.03203753	106465.093048014	102035.488430791	111217.060754344	104154.36317096	109078.609821341
Fsylvatica	AllSamples	1.93603836488602e-05	200	0.00330893509193226	0.00317126298042898	0.003456626248245	149501.03203753	106465.093048014	102035.488430791	111217.060754344	104154.36317096	109078.609821341
Fsylvatica	AllSamples	1.93605806691415e-05	200	0.00330893509193226	0.00317126298042898	0.003456626248245	149502.553429664	106465.093048014	102035.488430791	111217.060754344	104154.36317096	109078.609821341
Fsylvatica	AllSamples	1.93605806691415e-05	200	0.00330893509193226	0.00317126298042898	0.003456626248245	149502.553429664	106465.093048014	102035.488430791	111217.060754344	104154.36317096	109078.609821341
Fsylvatica	AllSamples	1.93618710877208e-05	200	0.00330893509193226	0.00317126298042898	0.003456626248245	149512.518051898	106465.093048014	102035.488430791	111217.060754344	104154.36317096	109078.609821341
Fsylvatica	AllSamples	1.93618710877208e-05	200	0.00330893509193226	0.00317126298042898	0.003456626248245	149512.518051898	106465.093048014	102035.488430791	111217.060754344	104154.36317096	109078.609821341
Fsylvatica	AllSamples	1.93630679975222e-05	200	0.00330893509193226	0.00317126298042898	0.003456626248245	149521.760598627	106465.093048014	102035.488430791	111217.060754344	104154.36317096	109078.609821341
Fsylvatica	AllSamples	1.93630679975222e-05	200	0.00330893509193226	0.00317126298042898	0.003456626248245	149521.760598627	106465.093048014	102035.488430791	111217.060754344	104154.36317096	109078.609821341
Fsylvatica	AllSamples	1.93641101977659e-05	200	0.00330893509193226	0.00317126298042898	0.003456626248245	149529.808476957	106465.093048014	102035.488430791	111217.060754344	104154.36317096	109078.609821341
Fsylvatica	AllSamples	1.93641101977659e-05	200	0.00330893509193226	0.00317126298042898	0.003456626248245	149529.808476957	106465.093048014	102035.488430791	111217.060754344	104154.36317096	109078.609821341
Fsylvatica	AllSamples	1.936543707912e-05	200	0.00330893509193226	0.00317126298042898	0.003456626248245	149540.05466502	106465.093048014	102035.488430791	111217.060754344	104154.36317096	109078.609821341
Fsylvatica	AllSamples	1.936543707912e-05	200	0.00330893509193226	0.00317126298042898	0.003456626248245	149540.05466502	106465.093048014	102035.488430791	111217.060754344	104154.36317096	109078.609821341
Fsylvatica	AllSamples	1.93655291010605e-05	200	0.00330893509193226	0.00317126298042898	0.003456626248245	149540.765259154	106465.093048014	102035.488430791	111217.060754344	104154.36317096	109078.609821341
Fsylvatica	AllSamples	1.93655291010605e-05	200	0.00330893509193226	0.00317126298042898	0.003456626248245	149540.765259154	106465.093048014	102035.488430791	111217.060754344	104154.36317096	109078.609821341
Fsylvatica	AllSamples	1.93657118035825e-05	200	0.00330893509193226	0.00317126298042898	0.003456626248245	149542.17608944	106465.093048014	102035.488430791	111217.060754344	104154.36317096	109078.609821341
Fsylvatica	AllSamples	1.93657118035825e-05	200	0.00330893509193226	0.00317126298042898	0.003456626248245	149542.17608944	106465.093048014	102035.488430791	111217.060754344	104154.36317096	109078.609821341
Fsylvatica	AllSamples	1.93669782760843e-05	200	0.00330893509193226	0.00317126298042898	0.003456626248245	149551.955799879	106465.093048014	102035.488430791	111217.060754344	104154.36317096	109078.609821341
Fsylvatica	AllSamples	1.93669782760843e-05	200	0.00330893509193226	0.00317126298042898	0.003456626248245	149551.955799879	106465.093048014	102035.488430791	111217.060754344	104154.36317096	109078.609821341
Fsylvatica	AllSamples	1.93686874864496e-05	200	0.00330893509193226	0.00317126298042898	0.003456626248245	149565.154335518	106465.093048014	102035.488430791	111217.060754344	104154.36317096	109078.609821341
Fsylvatica	AllSamples	1.93686874864496e-05	200	0.00330893509193226	0.00317126298042898	0.003456626248245	149565.154335518	106465.093048014	102035.488430791	111217.060754344	104154.36317096	109078.609821341
Fsylvatica	AllSamples	1.93694047221695e-05	200	0.00330893509193226	0.00317126298042898	0.003456626248245	149570.692835286	106465.093048014	102035.488430791	111217.060754344	104154.36317096	109078.609821341
Fsylvatica	AllSamples	1.93694047221695e-05	200	0.00330893509193226	0.00317126298042898	0.003456626248245	149570.692835286	106465.093048014	102035.488430791	111217.060754344	104154.36317096	109078.609821341
Fsylvatica	AllSamples	1.93697910297875e-05	200	0.00330893509193226	0.00317126298042898	0.003456626248245	149573.675905695	106465.093048014	102035.488430791	111217.060754344	104154.36317096	109078.609821341
Fsylvatica	AllSamples	1.93697910297875e-05	200	0.00330893509193226	0.00317126298042898	0.003456626248245	149573.675905695	106465.093048014	102035.488430791	111217.060754344	104154.36317096	109078.609821341
Fsylvatica	AllSamples	1.93703988355644e-05	200	0.00330893509193226	0.00317126298042898	0.003456626248245	149578.369386598	106465.093048014	102035.488430791	111217.060754344	104154.36317096	109078.609821341
Fsylvatica	AllSamples	1.93703988355644e-05	200	0.00330893509193226	0.00317126298042898	0.003456626248245	149578.369386598	106465.093048014	102035.488430791	111217.060754344	104154.36317096	109078.609821341
Fsylvatica	AllSamples	1.93715117215836e-05	200	0.00330893509193226	0.00317126298042898	0.003456626248245	149586.963101032	106465.093048014	102035.488430791	111217.060754344	104154.36317096	109078.609821341
Fsylvatica	AllSamples	1.93715117215836e-05	200	0.00330893509193226	0.00317126298042898	0.003456626248245	149586.963101032	106465.093048014	102035.488430791	111217.060754344	104154.36317096	109078.609821341
Fsylvatica	AllSamples	1.9371889687802e-05	200	0.00330893509193226	0.00317126298042898	0.003456626248245	149589.881759089	106465.093048014	102035.488430791	111217.060754344	104154.36317096	109078.609821341
Fsylvatica	AllSamples	1.9371889687802e-05	200	0.00330893509193226	0.00317126298042898	0.003456626248245	149589.881759089	106465.093048014	102035.488430791	111217.060754344	104154.36317096	109078.609821341
Fsylvatica	AllSamples	1.93726980321806e-05	200	0.00330893509193226	0.00317126298042898	0.003456626248245	149596.123800622	106465.093048014	102035.488430791	111217.060754344	104154.36317096	109078.609821341
Fsylvatica	AllSamples	1.93726980321806e-05	200	0.00330893509193226	0.00317126298042898	0.003456626248245	149596.123800622	106465.093048014	102035.488430791	111217.060754344	104154.36317096	109078.609821341
Fsylvatica	AllSamples	1.93763223159139e-05	200	0.00330893509193226	0.00317126298042898	0.003456626248245	149624.110547598	106465.093048014	102035.488430791	111217.060754344	104154.36317096	109078.609821341
Fsylvatica	AllSamples	1.93763223159139e-05	200	0.00330893509193226	0.00317126298042898	0.003456626248245	149624.110547598	106465.093048014	102035.488430791	111217.060754344	104154.36317096	109078.609821341
Fsylvatica	AllSamples	1.93779241354206e-05	200	0.00330893509193226	0.00317126298042898	0.003456626248245	149636.479810198	106465.093048014	102035.488430791	111217.060754344	104154.36317096	109078.609821341
Fsylvatica	AllSamples	1.93779241354206e-05	200	0.00330893509193226	0.00317126298042898	0.003456626248245	149636.479810198	106465.093048014	102035.488430791	111217.060754344	104154.36317096	109078.609821341
Fsylvatica	AllSamples	1.93795377800429e-05	200	0.00330893509193226	0.00317126298042898	0.003456626248245	149648.940386432	106465.093048014	102035.488430791	111217.060754344	104154.36317096	109078.609821341
Fsylvatica	AllSamples	1.93795377800429e-05	200	0.00330893509193226	0.00317126298042898	0.003456626248245	149648.940386432	106465.093048014	102035.488430791	111217.060754344	104154.36317096	109078.609821341
Fsylvatica	AllSamples	1.93801110641821e-05	200	0.00330893509193226	0.00317126298042898	0.003456626248245	149653.367290982	106465.093048014	102035.488430791	111217.060754344	104154.36317096	109078.609821341
Fsylvatica	AllSamples	1.93801110641821e-05	200	0.00330893509193226	0.00317126298042898	0.003456626248245	149653.367290982	106465.093048014	102035.488430791	111217.060754344	104154.36317096	109078.609821341
Fsylvatica	AllSamples	1.93801348151133e-05	200	0.00330893509193226	0.00317126298042898	0.003456626248245	149653.550695856	106465.093048014	102035.488430791	111217.060754344	104154.36317096	109078.609821341
Fsylvatica	AllSamples	1.93801348151133e-05	200	0.00330893509193226	0.00317126298042898	0.003456626248245	149653.550695856	106465.093048014	102035.488430791	111217.060754344	104154.36317096	109078.609821341
Fsylvatica	AllSamples	1.93807443168417e-05	200	0.00330893509193226	0.00317126298042898	0.003456626248245	149658.257272909	106465.093048014	102035.488430791	111217.060754344	104154.36317096	109078.609821341
Fsylvatica	AllSamples	1.93807443168417e-05	200	0.00330893509193226	0.00317126298042898	0.003456626248245	149658.257272909	106465.093048014	102035.488430791	111217.060754344	104154.36317096	109078.609821341
Fsylvatica	AllSamples	1.93818967009319e-05	200	0.00330893509193226	0.00317126298042898	0.003456626248245	149667.155991752	106465.093048014	102035.488430791	111217.060754344	104154.36317096	109078.609821341
Fsylvatica	AllSamples	1.93818967009319e-05	200	0.00330893509193226	0.00317126298042898	0.003456626248245	149667.155991752	106465.093048014	102035.488430791	111217.060754344	104154.36317096	109078.609821341
Fsylvatica	AllSamples	1.93823127180575e-05	200	0.00330893509193226	0.00317126298042898	0.003456626248245	149670.368479208	106465.093048014	102035.488430791	111217.060754344	104154.36317096	109078.609821341
Fsylvatica	AllSamples	1.93823127180575e-05	200	0.00330893509193226	0.00317126298042898	0.003456626248245	149670.368479208	106465.093048014	102035.488430791	111217.060754344	104154.36317096	109078.609821341
Fsylvatica	AllSamples	1.93834509152899e-05	200	0.00330893509193226	0.00317126298042898	0.003456626248245	149679.157647027	106465.093048014	102035.488430791	111217.060754344	104154.36317096	109078.609821341
Fsylvatica	AllSamples	1.93834509152899e-05	200	0.00330893509193226	0.00317126298042898	0.003456626248245	149679.157647027	106465.093048014	102035.488430791	111217.060754344	104154.36317096	109078.609821341
Fsylvatica	AllSamples	1.93838984387386e-05	200	0.00330893509193226	0.00317126298042898	0.003456626248245	149682.613426553	106465.093048014	102035.488430791	111217.060754344	104154.36317096	109078.609821341
Fsylvatica	AllSamples	1.93838984387386e-05	200	0.00330893509193226	0.00317126298042898	0.003456626248245	149682.613426553	106465.093048014	102035.488430791	111217.060754344	104154.36317096	109078.609821341
Fsylvatica	AllSamples	1.93843581885356e-05	200	0.00330893509193226	0.00317126298042898	0.003456626248245	149686.163618035	106465.093048014	102035.488430791	111217.060754344	104154.36317096	109078.609821341
Fsylvatica	AllSamples	1.93843581885356e-05	200	0.00330893509193226	0.00317126298042898	0.003456626248245	149686.163618035	106465.093048014	102035.488430791	111217.060754344	104154.36317096	109078.609821341
Fsylvatica	AllSamples	1.93847488405158e-05	200	0.00330893509193226	0.00317126298042898	0.003456626248245	149689.180235643	106465.093048014	102035.488430791	111217.060754344	104154.36317096	109078.609821341
Fsylvatica	AllSamples	1.93847488405158e-05	200	0.00330893509193226	0.00317126298042898	0.003456626248245	149689.180235643	106465.093048014	102035.488430791	111217.060754344	104154.36317096	109078.609821341
Fsylvatica	AllSamples	1.93857328942851e-05	200	0.00330893509193226	0.00317126298042898	0.003456626248245	149696.779106449	106465.093048014	102035.488430791	111217.060754344	104154.36317096	109078.609821341
Fsylvatica	AllSamples	1.93857328942851e-05	200	0.00330893509193226	0.00317126298042898	0.003456626248245	149696.779106449	106465.093048014	102035.488430791	111217.060754344	104154.36317096	109078.609821341
Fsylvatica	AllSamples	1.93871006859757e-05	200	0.00330893509193226	0.00317126298042898	0.003456626248245	149707.341204445	106465.093048014	102035.488430791	111217.060754344	104154.36317096	109078.609821341
Fsylvatica	AllSamples	1.93871006859757e-05	200	0.00330893509193226	0.00317126298042898	0.003456626248245	149707.341204445	106465.093048014	102035.488430791	111217.060754344	104154.36317096	109078.609821341
Fsylvatica	AllSamples	1.93871160677988e-05	200	0.00330893509193226	0.00317126298042898	0.003456626248245	149707.459983002	106465.093048014	102035.488430791	111217.060754344	104154.36317096	109078.609821341
Fsylvatica	AllSamples	1.93871160677988e-05	200	0.00330893509193226	0.00317126298042898	0.003456626248245	149707.459983002	106465.093048014	102035.488430791	111217.060754344	104154.36317096	109078.609821341
Fsylvatica	AllSamples	1.93883469085126e-05	200	0.00330893509193226	0.00317126298042898	0.003456626248245	149716.964544499	106465.093048014	102035.488430791	111217.060754344	104154.36317096	109078.609821341
Fsylvatica	AllSamples	1.93883469085126e-05	200	0.00330893509193226	0.00317126298042898	0.003456626248245	149716.964544499	106465.093048014	102035.488430791	111217.060754344	104154.36317096	109078.609821341
Fsylvatica	AllSamples	1.93893516185753e-05	200	0.00330893509193226	0.00317126298042898	0.003456626248245	149724.722923361	106465.093048014	102035.488430791	111217.060754344	104154.36317096	109078.609821341
Fsylvatica	AllSamples	1.93893516185753e-05	200	0.00330893509193226	0.00317126298042898	0.003456626248245	149724.722923361	106465.093048014	102035.488430791	111217.060754344	104154.36317096	109078.609821341
Fsylvatica	AllSamples	1.93895393892513e-05	200	0.00330893509193226	0.00317126298042898	0.003456626248245	149726.172889971	106465.093048014	102035.488430791	111217.060754344	104154.36317096	109078.609821341
Fsylvatica	AllSamples	1.93895393892513e-05	200	0.00330893509193226	0.00317126298042898	0.003456626248245	149726.172889971	106465.093048014	102035.488430791	111217.060754344	104154.36317096	109078.609821341
Fsylvatica	AllSamples	1.93904919001976e-05	200	0.00330893509193226	0.00317126298042898	0.003456626248245	149733.528186854	106465.093048014	102035.488430791	111217.060754344	104154.36317096	109078.609821341
Fsylvatica	AllSamples	1.93904919001976e-05	200	0.00330893509193226	0.00317126298042898	0.003456626248245	149733.528186854	106465.093048014	102035.488430791	111217.060754344	104154.36317096	109078.609821341
Fsylvatica	AllSamples	1.93916235348253e-05	200	0.00330893509193226	0.00317126298042898	0.003456626248245	149742.266678188	106465.093048014	102035.488430791	111217.060754344	104154.36317096	109078.609821341
Fsylvatica	AllSamples	1.93916235348253e-05	200	0.00330893509193226	0.00317126298042898	0.003456626248245	149742.266678188	106465.093048014	102035.488430791	111217.060754344	104154.36317096	109078.609821341
Fsylvatica	AllSamples	1.9391660278322e-05	200	0.00330893509193226	0.00317126298042898	0.003456626248245	149742.550411753	106465.093048014	102035.488430791	111217.060754344	104154.36317096	109078.609821341
Fsylvatica	AllSamples	1.9391660278322e-05	200	0.00330893509193226	0.00317126298042898	0.003456626248245	149742.550411753	106465.093048014	102035.488430791	111217.060754344	104154.36317096	109078.609821341
Fsylvatica	AllSamples	1.93924754797041e-05	200	0.00330893509193226	0.00317126298042898	0.003456626248245	149748.84540312	106465.093048014	102035.488430791	111217.060754344	104154.36317096	109078.609821341
Fsylvatica	AllSamples	1.93924754797041e-05	200	0.00330893509193226	0.00317126298042898	0.003456626248245	149748.84540312	106465.093048014	102035.488430791	111217.060754344	104154.36317096	109078.609821341
Fsylvatica	AllSamples	1.93928708149694e-05	200	0.00330893509193226	0.00317126298042898	0.003456626248245	149751.898185092	106465.093048014	102035.488430791	111217.060754344	104154.36317096	109078.609821341
Fsylvatica	AllSamples	1.93928708149694e-05	200	0.00330893509193226	0.00317126298042898	0.003456626248245	149751.898185092	106465.093048014	102035.488430791	111217.060754344	104154.36317096	109078.609821341
Fsylvatica	AllSamples	1.93942749814392e-05	200	0.00330893509193226	0.00317126298042898	0.003456626248245	149762.741169414	106465.093048014	102035.488430791	111217.060754344	104154.36317096	109078.609821341
Fsylvatica	AllSamples	1.93942749814392e-05	200	0.00330893509193226	0.00317126298042898	0.003456626248245	149762.741169414	106465.093048014	102035.488430791	111217.060754344	104154.36317096	109078.609821341
Fsylvatica	AllSamples	1.93959198706196e-05	200	0.00330893509193226	0.00317126298042898	0.003456626248245	149775.443016367	106465.093048014	102035.488430791	111217.060754344	104154.36317096	109078.609821341
Fsylvatica	AllSamples	1.93959198706196e-05	200	0.00330893509193226	0.00317126298042898	0.003456626248245	149775.443016367	106465.093048014	102035.488430791	111217.060754344	104154.36317096	109078.609821341
Fsylvatica	AllSamples	1.93963012735516e-05	200	0.00330893509193226	0.00317126298042898	0.003456626248245	149778.388212754	106465.093048014	102035.488430791	111217.060754344	104154.36317096	109078.609821341
Fsylvatica	AllSamples	1.93963012735516e-05	200	0.00330893509193226	0.00317126298042898	0.003456626248245	149778.388212754	106465.093048014	102035.488430791	111217.060754344	104154.36317096	109078.609821341
Fsylvatica	AllSamples	1.93970399160669e-05	200	0.00330893509193226	0.00317126298042898	0.003456626248245	149784.092015961	106465.093048014	102035.488430791	111217.060754344	104154.36317096	109078.609821341
Fsylvatica	AllSamples	1.93970399160669e-05	200	0.00330893509193226	0.00317126298042898	0.003456626248245	149784.092015961	106465.093048014	102035.488430791	111217.060754344	104154.36317096	109078.609821341
Fsylvatica	AllSamples	1.93999989922768e-05	200	0.00330893509193226	0.00317126298042898	0.003456626248245	149806.942025304	106465.093048014	102035.488430791	111217.060754344	104154.36317096	109078.609821341
Fsylvatica	AllSamples	1.93999989922768e-05	200	0.00330893509193226	0.00317126298042898	0.003456626248245	149806.942025304	106465.093048014	102035.488430791	111217.060754344	104154.36317096	109078.609821341
Fsylvatica	AllSamples	1.94002422777391e-05	200	0.00330893509193226	0.00317126298042898	0.003456626248245	149808.820677522	106465.093048014	102035.488430791	111217.060754344	104154.36317096	109078.609821341
Fsylvatica	AllSamples	1.94002422777391e-05	200	0.00330893509193226	0.00317126298042898	0.003456626248245	149808.820677522	106465.093048014	102035.488430791	111217.060754344	104154.36317096	109078.609821341
Fsylvatica	AllSamples	1.94026159205386e-05	200	0.00330893509193226	0.00317126298042898	0.003456626248245	149827.149965549	106465.093048014	102035.488430791	111217.060754344	104154.36317096	109078.609821341
Fsylvatica	AllSamples	1.94026159205386e-05	200	0.00330893509193226	0.00317126298042898	0.003456626248245	149827.149965549	106465.093048014	102035.488430791	111217.060754344	104154.36317096	109078.609821341
Fsylvatica	AllSamples	1.94034160711584e-05	200	0.00330893509193226	0.00317126298042898	0.003456626248245	149833.328734814	106465.093048014	102035.488430791	111217.060754344	104154.36317096	109078.609821341
Fsylvatica	AllSamples	1.94034160711584e-05	200	0.00330893509193226	0.00317126298042898	0.003456626248245	149833.328734814	106465.093048014	102035.488430791	111217.060754344	104154.36317096	109078.609821341
Fsylvatica	AllSamples	1.94035589336559e-05	200	0.00330893509193226	0.00317126298042898	0.003456626248245	149834.431920123	106465.093048014	102035.488430791	111217.060754344	104154.36317096	109078.609821341
Fsylvatica	AllSamples	1.94035589336559e-05	200	0.00330893509193226	0.00317126298042898	0.003456626248245	149834.431920123	106465.093048014	102035.488430791	111217.060754344	104154.36317096	109078.609821341
Fsylvatica	AllSamples	1.94038250622707e-05	200	0.00330893509193226	0.00317126298042898	0.003456626248245	149836.486967341	106465.093048014	102035.488430791	111217.060754344	104154.36317096	109078.609821341
Fsylvatica	AllSamples	1.94038250622707e-05	200	0.00330893509193226	0.00317126298042898	0.003456626248245	149836.486967341	106465.093048014	102035.488430791	111217.060754344	104154.36317096	109078.609821341
Fsylvatica	AllSamples	1.94038421912544e-05	200	0.00330893509193226	0.00317126298042898	0.003456626248245	149836.619237486	106465.093048014	102035.488430791	111217.060754344	104154.36317096	109078.609821341
Fsylvatica	AllSamples	1.94038421912544e-05	200	0.00330893509193226	0.00317126298042898	0.003456626248245	149836.619237486	106465.093048014	102035.488430791	111217.060754344	104154.36317096	109078.609821341
Fsylvatica	AllSamples	1.94042542340786e-05	200	0.00330893509193226	0.00317126298042898	0.003456626248245	149839.801035356	106465.093048014	102035.488430791	111217.060754344	104154.36317096	109078.609821341
Fsylvatica	AllSamples	1.94042542340786e-05	200	0.00330893509193226	0.00317126298042898	0.003456626248245	149839.801035356	106465.093048014	102035.488430791	111217.060754344	104154.36317096	109078.609821341
Fsylvatica	AllSamples	1.94050428603694e-05	200	0.00330893509193226	0.00317126298042898	0.003456626248245	149845.890813663	106465.093048014	102035.488430791	111217.060754344	104154.36317096	109078.609821341
Fsylvatica	AllSamples	1.94050428603694e-05	200	0.00330893509193226	0.00317126298042898	0.003456626248245	149845.890813663	106465.093048014	102035.488430791	111217.060754344	104154.36317096	109078.609821341
Fsylvatica	AllSamples	1.94075649844423e-05	200	0.00330893509193226	0.00317126298042898	0.003456626248245	149865.36667523	106465.093048014	102035.488430791	111217.060754344	104154.36317096	109078.609821341
Fsylvatica	AllSamples	1.94075649844423e-05	200	0.00330893509193226	0.00317126298042898	0.003456626248245	149865.36667523	106465.093048014	102035.488430791	111217.060754344	104154.36317096	109078.609821341
Fsylvatica	AllSamples	1.94096603214602e-05	200	0.00330893509193226	0.00317126298042898	0.003456626248245	149881.546883862	106465.093048014	102035.488430791	111217.060754344	104154.36317096	109078.609821341
Fsylvatica	AllSamples	1.94096603214602e-05	200	0.00330893509193226	0.00317126298042898	0.003456626248245	149881.546883862	106465.093048014	102035.488430791	111217.060754344	104154.36317096	109078.609821341
Fsylvatica	AllSamples	1.94099121847737e-05	200	0.00330893509193226	0.00317126298042898	0.003456626248245	149883.491774314	106465.093048014	102035.488430791	111217.060754344	104154.36317096	109078.609821341
Fsylvatica	AllSamples	1.94099121847737e-05	200	0.00330893509193226	0.00317126298042898	0.003456626248245	149883.491774314	106465.093048014	102035.488430791	111217.060754344	104154.36317096	109078.609821341
Fsylvatica	AllSamples	1.94103413513209e-05	200	0.00330893509193226	0.00317126298042898	0.003456626248245	149886.805801706	106465.093048014	102035.488430791	111217.060754344	104154.36317096	109078.609821341
Fsylvatica	AllSamples	1.94103413513209e-05	200	0.00330893509193226	0.00317126298042898	0.003456626248245	149886.805801706	106465.093048014	102035.488430791	111217.060754344	104154.36317096	109078.609821341
Fsylvatica	AllSamples	1.94107426209149e-05	200	0.00330893509193226	0.00317126298042898	0.003456626248245	149889.904408609	106465.093048014	102035.488430791	111217.060754344	104154.36317096	109078.609821341
Fsylvatica	AllSamples	1.94107426209149e-05	200	0.00330893509193226	0.00317126298042898	0.003456626248245	149889.904408609	106465.093048014	102035.488430791	111217.060754344	104154.36317096	109078.609821341
Fsylvatica	AllSamples	1.9411606298343e-05	200	0.00330893509193226	0.00317126298042898	0.003456626248245	149896.573732378	106465.093048014	102035.488430791	111217.060754344	104154.36317096	109078.609821341
Fsylvatica	AllSamples	1.9411606298343e-05	200	0.00330893509193226	0.00317126298042898	0.003456626248245	149896.573732378	106465.093048014	102035.488430791	111217.060754344	104154.36317096	109078.609821341
Fsylvatica	AllSamples	1.94125472191394e-05	200	0.00330893509193226	0.00317126298042898	0.003456626248245	149903.839530034	106465.093048014	102035.488430791	111217.060754344	104154.36317096	109078.609821341
Fsylvatica	AllSamples	1.94125472191394e-05	200	0.00330893509193226	0.00317126298042898	0.003456626248245	149903.839530034	106465.093048014	102035.488430791	111217.060754344	104154.36317096	109078.609821341
Fsylvatica	AllSamples	1.94129573778281e-05	200	0.00330893509193226	0.00317126298042898	0.003456626248245	149907.006778595	106465.093048014	102035.488430791	111217.060754344	104154.36317096	109078.609821341
Fsylvatica	AllSamples	1.94129573778281e-05	200	0.00330893509193226	0.00317126298042898	0.003456626248245	149907.006778595	106465.093048014	102035.488430791	111217.060754344	104154.36317096	109078.609821341
Fsylvatica	AllSamples	1.94140070544257e-05	200	0.00330893509193226	0.00317126298042898	0.003456626248245	149915.112389387	106465.093048014	102035.488430791	111217.060754344	104154.36317096	109078.609821341
Fsylvatica	AllSamples	1.94140070544257e-05	200	0.00330893509193226	0.00317126298042898	0.003456626248245	149915.112389387	106465.093048014	102035.488430791	111217.060754344	104154.36317096	109078.609821341
Fsylvatica	AllSamples	1.94146615879994e-05	200	0.00330893509193226	0.00317126298042898	0.003456626248245	149920.166702698	106465.093048014	102035.488430791	111217.060754344	104154.36317096	109078.609821341
Fsylvatica	AllSamples	1.94146615879994e-05	200	0.00330893509193226	0.00317126298042898	0.003456626248245	149920.166702698	106465.093048014	102035.488430791	111217.060754344	104154.36317096	109078.609821341
Fsylvatica	AllSamples	1.94147326095629e-05	200	0.00330893509193226	0.00317126298042898	0.003456626248245	149920.71513176	106465.093048014	102035.488430791	111217.060754344	104154.36317096	109078.609821341
Fsylvatica	AllSamples	1.94147326095629e-05	200	0.00330893509193226	0.00317126298042898	0.003456626248245	149920.71513176	106465.093048014	102035.488430791	111217.060754344	104154.36317096	109078.609821341
Fsylvatica	AllSamples	1.94151871771418e-05	200	0.00330893509193226	0.00317126298042898	0.003456626248245	149924.225306114	106465.093048014	102035.488430791	111217.060754344	104154.36317096	109078.609821341
Fsylvatica	AllSamples	1.94151871771418e-05	200	0.00330893509193226	0.00317126298042898	0.003456626248245	149924.225306114	106465.093048014	102035.488430791	111217.060754344	104154.36317096	109078.609821341
Fsylvatica	AllSamples	1.94159077520835e-05	200	0.00330893509193226	0.00317126298042898	0.003456626248245	149929.789591379	106465.093048014	102035.488430791	111217.060754344	104154.36317096	109078.609821341
Fsylvatica	AllSamples	1.94159077520835e-05	200	0.00330893509193226	0.00317126298042898	0.003456626248245	149929.789591379	106465.093048014	102035.488430791	111217.060754344	104154.36317096	109078.609821341
Fsylvatica	AllSamples	1.94175795420038e-05	200	0.00330893509193226	0.00317126298042898	0.003456626248245	149942.699166053	106465.093048014	102035.488430791	111217.060754344	104154.36317096	109078.609821341
Fsylvatica	AllSamples	1.94175795420038e-05	200	0.00330893509193226	0.00317126298042898	0.003456626248245	149942.699166053	106465.093048014	102035.488430791	111217.060754344	104154.36317096	109078.609821341
Fsylvatica	AllSamples	1.94177473374423e-05	200	0.00330893509193226	0.00317126298042898	0.003456626248245	149943.994883724	106465.093048014	102035.488430791	111217.060754344	104154.36317096	109078.609821341
Fsylvatica	AllSamples	1.94177473374423e-05	200	0.00330893509193226	0.00317126298042898	0.003456626248245	149943.994883724	106465.093048014	102035.488430791	111217.060754344	104154.36317096	109078.609821341
Fsylvatica	AllSamples	1.9418688244703e-05	200	0.00330893509193226	0.00317126298042898	0.003456626248245	149951.260576857	106465.093048014	102035.488430791	111217.060754344	104154.36317096	109078.609821341
Fsylvatica	AllSamples	1.9418688244703e-05	200	0.00330893509193226	0.00317126298042898	0.003456626248245	149951.260576857	106465.093048014	102035.488430791	111217.060754344	104154.36317096	109078.609821341
Fsylvatica	AllSamples	1.94188056431946e-05	200	0.00330893509193226	0.00317126298042898	0.003456626248245	149952.167128915	106465.093048014	102035.488430791	111217.060754344	104154.36317096	109078.609821341
Fsylvatica	AllSamples	1.94188056431946e-05	200	0.00330893509193226	0.00317126298042898	0.003456626248245	149952.167128915	106465.093048014	102035.488430791	111217.060754344	104154.36317096	109078.609821341
Fsylvatica	AllSamples	1.94195768011265e-05	200	0.00330893509193226	0.00317126298042898	0.003456626248245	149958.122016421	106465.093048014	102035.488430791	111217.060754344	104154.36317096	109078.609821341
Fsylvatica	AllSamples	1.94195768011265e-05	200	0.00330893509193226	0.00317126298042898	0.003456626248245	149958.122016421	106465.093048014	102035.488430791	111217.060754344	104154.36317096	109078.609821341
Fsylvatica	AllSamples	1.94211422466181e-05	200	0.00330893509193226	0.00317126298042898	0.003456626248245	149970.210398596	106465.093048014	102035.488430791	111217.060754344	104154.36317096	109078.609821341
Fsylvatica	AllSamples	1.94211422466181e-05	200	0.00330893509193226	0.00317126298042898	0.003456626248245	149970.210398596	106465.093048014	102035.488430791	111217.060754344	104154.36317096	109078.609821341
Fsylvatica	AllSamples	1.94219426051769e-05	200	0.00330893509193226	0.00317126298042898	0.003456626248245	149976.390773566	106465.093048014	102035.488430791	111217.060754344	104154.36317096	109078.609821341
Fsylvatica	AllSamples	1.94219426051769e-05	200	0.00330893509193226	0.00317126298042898	0.003456626248245	149976.390773566	106465.093048014	102035.488430791	111217.060754344	104154.36317096	109078.609821341
Fsylvatica	AllSamples	1.94220636424771e-05	200	0.00330893509193226	0.00317126298042898	0.003456626248245	149977.325424534	106465.093048014	102035.488430791	111217.060754344	104154.36317096	109078.609821341
Fsylvatica	AllSamples	1.94220636424771e-05	200	0.00330893509193226	0.00317126298042898	0.003456626248245	149977.325424534	106465.093048014	102035.488430791	111217.060754344	104154.36317096	109078.609821341
Fsylvatica	AllSamples	1.94223426181543e-05	200	0.00330893509193226	0.00317126298042898	0.003456626248245	149979.479676867	106465.093048014	102035.488430791	111217.060754344	104154.36317096	109078.609821341
Fsylvatica	AllSamples	1.94223426181543e-05	200	0.00330893509193226	0.00317126298042898	0.003456626248245	149979.479676867	106465.093048014	102035.488430791	111217.060754344	104154.36317096	109078.609821341
Fsylvatica	AllSamples	1.94223517828729e-05	200	0.00330893509193226	0.00317126298042898	0.003456626248245	149979.550446895	106465.093048014	102035.488430791	111217.060754344	104154.36317096	109078.609821341
Fsylvatica	AllSamples	1.94223517828729e-05	200	0.00330893509193226	0.00317126298042898	0.003456626248245	149979.550446895	106465.093048014	102035.488430791	111217.060754344	104154.36317096	109078.609821341
Fsylvatica	AllSamples	1.94229162313474e-05	200	0.00330893509193226	0.00317126298042898	0.003456626248245	149983.909122374	106465.093048014	102035.488430791	111217.060754344	104154.36317096	109078.609821341
Fsylvatica	AllSamples	1.94229162313474e-05	200	0.00330893509193226	0.00317126298042898	0.003456626248245	149983.909122374	106465.093048014	102035.488430791	111217.060754344	104154.36317096	109078.609821341
Fsylvatica	AllSamples	1.94237712072071e-05	200	0.00330893509193226	0.00317126298042898	0.003456626248245	149990.511252565	106465.093048014	102035.488430791	111217.060754344	104154.36317096	109078.609821341
Fsylvatica	AllSamples	1.94237712072071e-05	200	0.00330893509193226	0.00317126298042898	0.003456626248245	149990.511252565	106465.093048014	102035.488430791	111217.060754344	104154.36317096	109078.609821341
Fsylvatica	AllSamples	1.9424306715599e-05	200	0.00330893509193226	0.00317126298042898	0.003456626248245	149994.646452502	106465.093048014	102035.488430791	111217.060754344	104154.36317096	109078.609821341
Fsylvatica	AllSamples	1.9424306715599e-05	200	0.00330893509193226	0.00317126298042898	0.003456626248245	149994.646452502	106465.093048014	102035.488430791	111217.060754344	104154.36317096	109078.609821341
Fsylvatica	AllSamples	1.94246313946222e-05	200	0.00330893509193226	0.00317126298042898	0.003456626248245	149997.153626427	106465.093048014	102035.488430791	111217.060754344	104154.36317096	109078.609821341
Fsylvatica	AllSamples	1.94246313946222e-05	200	0.00330893509193226	0.00317126298042898	0.003456626248245	149997.153626427	106465.093048014	102035.488430791	111217.060754344	104154.36317096	109078.609821341
Fsylvatica	AllSamples	1.94247284268965e-05	200	0.00330893509193226	0.00317126298042898	0.003456626248245	149997.902910397	106465.093048014	102035.488430791	111217.060754344	104154.36317096	109078.609821341
Fsylvatica	AllSamples	1.94247284268965e-05	200	0.00330893509193226	0.00317126298042898	0.003456626248245	149997.902910397	106465.093048014	102035.488430791	111217.060754344	104154.36317096	109078.609821341
Fsylvatica	AllSamples	1.94247685271279e-05	200	0.00330893509193226	0.00317126298042898	0.003456626248245	149998.212564694	106465.093048014	102035.488430791	111217.060754344	104154.36317096	109078.609821341
Fsylvatica	AllSamples	1.94247685271279e-05	200	0.00330893509193226	0.00317126298042898	0.003456626248245	149998.212564694	106465.093048014	102035.488430791	111217.060754344	104154.36317096	109078.609821341
Fsylvatica	AllSamples	1.94257694254789e-05	200	0.00330893509193226	0.00317126298042898	0.003456626248245	150005.941509489	106465.093048014	102035.488430791	111217.060754344	104154.36317096	109078.609821341
Fsylvatica	AllSamples	1.94257694254789e-05	200	0.00330893509193226	0.00317126298042898	0.003456626248245	150005.941509489	106465.093048014	102035.488430791	111217.060754344	104154.36317096	109078.609821341
Fsylvatica	AllSamples	1.94286072006019e-05	200	0.00330893509193226	0.00317126298042898	0.003456626248245	150027.854830903	106465.093048014	102035.488430791	111217.060754344	104154.36317096	109078.609821341
Fsylvatica	AllSamples	1.94286072006019e-05	200	0.00330893509193226	0.00317126298042898	0.003456626248245	150027.854830903	106465.093048014	102035.488430791	111217.060754344	104154.36317096	109078.609821341
Fsylvatica	AllSamples	1.94291689610514e-05	200	0.00330893509193226	0.00317126298042898	0.003456626248245	150032.192749432	106465.093048014	102035.488430791	111217.060754344	104154.36317096	109078.609821341
Fsylvatica	AllSamples	1.94291689610514e-05	200	0.00330893509193226	0.00317126298042898	0.003456626248245	150032.192749432	106465.093048014	102035.488430791	111217.060754344	104154.36317096	109078.609821341
Fsylvatica	AllSamples	1.94292284636843e-05	200	0.00330893509193226	0.00317126298042898	0.003456626248245	150032.652229222	106465.093048014	102035.488430791	111217.060754344	104154.36317096	109078.609821341
Fsylvatica	AllSamples	1.94292284636843e-05	200	0.00330893509193226	0.00317126298042898	0.003456626248245	150032.652229222	106465.093048014	102035.488430791	111217.060754344	104154.36317096	109078.609821341
Fsylvatica	AllSamples	1.94303953014453e-05	200	0.00330893509193226	0.00317126298042898	0.003456626248245	150041.662559423	106465.093048014	102035.488430791	111217.060754344	104154.36317096	109078.609821341
Fsylvatica	AllSamples	1.94303953014453e-05	200	0.00330893509193226	0.00317126298042898	0.003456626248245	150041.662559423	106465.093048014	102035.488430791	111217.060754344	104154.36317096	109078.609821341
Fsylvatica	AllSamples	1.94307846199803e-05	200	0.00330893509193226	0.00317126298042898	0.003456626248245	150044.668880156	106465.093048014	102035.488430791	111217.060754344	104154.36317096	109078.609821341
Fsylvatica	AllSamples	1.94307846199803e-05	200	0.00330893509193226	0.00317126298042898	0.003456626248245	150044.668880156	106465.093048014	102035.488430791	111217.060754344	104154.36317096	109078.609821341
Fsylvatica	AllSamples	1.9431344976632e-05	200	0.00330893509193226	0.00317126298042898	0.003456626248245	150048.995958548	106465.093048014	102035.488430791	111217.060754344	104154.36317096	109078.609821341
Fsylvatica	AllSamples	1.9431344976632e-05	200	0.00330893509193226	0.00317126298042898	0.003456626248245	150048.995958548	106465.093048014	102035.488430791	111217.060754344	104154.36317096	109078.609821341
Fsylvatica	AllSamples	1.94327693453194e-05	200	0.00330893509193226	0.00317126298042898	0.003456626248245	150059.994944551	106465.093048014	102035.488430791	111217.060754344	104154.36317096	109078.609821341
Fsylvatica	AllSamples	1.94327693453194e-05	200	0.00330893509193226	0.00317126298042898	0.003456626248245	150059.994944551	106465.093048014	102035.488430791	111217.060754344	104154.36317096	109078.609821341
Fsylvatica	AllSamples	1.94328442504764e-05	200	0.00330893509193226	0.00317126298042898	0.003456626248245	150060.573362752	106465.093048014	102035.488430791	111217.060754344	104154.36317096	109078.609821341
Fsylvatica	AllSamples	1.94328442504764e-05	200	0.00330893509193226	0.00317126298042898	0.003456626248245	150060.573362752	106465.093048014	102035.488430791	111217.060754344	104154.36317096	109078.609821341
Fsylvatica	AllSamples	1.94328488992267e-05	200	0.00330893509193226	0.00317126298042898	0.003456626248245	150060.609260438	106465.093048014	102035.488430791	111217.060754344	104154.36317096	109078.609821341
Fsylvatica	AllSamples	1.94328488992267e-05	200	0.00330893509193226	0.00317126298042898	0.003456626248245	150060.609260438	106465.093048014	102035.488430791	111217.060754344	104154.36317096	109078.609821341
Fsylvatica	AllSamples	1.94335380267195e-05	200	0.00330893509193226	0.00317126298042898	0.003456626248245	150065.930708259	106465.093048014	102035.488430791	111217.060754344	104154.36317096	109078.609821341
Fsylvatica	AllSamples	1.94335380267195e-05	200	0.00330893509193226	0.00317126298042898	0.003456626248245	150065.930708259	106465.093048014	102035.488430791	111217.060754344	104154.36317096	109078.609821341
Fsylvatica	AllSamples	1.94350456459822e-05	200	0.00330893509193226	0.00317126298042898	0.003456626248245	150077.572555847	106465.093048014	102035.488430791	111217.060754344	104154.36317096	109078.609821341
Fsylvatica	AllSamples	1.94350456459822e-05	200	0.00330893509193226	0.00317126298042898	0.003456626248245	150077.572555847	106465.093048014	102035.488430791	111217.060754344	104154.36317096	109078.609821341
Fsylvatica	AllSamples	1.94357182021081e-05	200	0.00330893509193226	0.00317126298042898	0.003456626248245	150082.766039445	106465.093048014	102035.488430791	111217.060754344	104154.36317096	109078.609821341
Fsylvatica	AllSamples	1.94357182021081e-05	200	0.00330893509193226	0.00317126298042898	0.003456626248245	150082.766039445	106465.093048014	102035.488430791	111217.060754344	104154.36317096	109078.609821341
Fsylvatica	AllSamples	1.94366456326473e-05	200	0.00330893509193226	0.00317126298042898	0.003456626248245	150089.92766523	106465.093048014	102035.488430791	111217.060754344	104154.36317096	109078.609821341
Fsylvatica	AllSamples	1.94366456326473e-05	200	0.00330893509193226	0.00317126298042898	0.003456626248245	150089.92766523	106465.093048014	102035.488430791	111217.060754344	104154.36317096	109078.609821341
Fsylvatica	AllSamples	1.94371358895856e-05	200	0.00330893509193226	0.00317126298042898	0.003456626248245	150093.713433093	106465.093048014	102035.488430791	111217.060754344	104154.36317096	109078.609821341
Fsylvatica	AllSamples	1.94371358895856e-05	200	0.00330893509193226	0.00317126298042898	0.003456626248245	150093.713433093	106465.093048014	102035.488430791	111217.060754344	104154.36317096	109078.609821341
Fsylvatica	AllSamples	1.94396670124216e-05	200	0.00330893509193226	0.00317126298042898	0.003456626248245	150113.258783178	106465.093048014	102035.488430791	111217.060754344	104154.36317096	109078.609821341
Fsylvatica	AllSamples	1.94396670124216e-05	200	0.00330893509193226	0.00317126298042898	0.003456626248245	150113.258783178	106465.093048014	102035.488430791	111217.060754344	104154.36317096	109078.609821341
Fsylvatica	AllSamples	1.94452136402464e-05	200	0.00330893509193226	0.00317126298042898	0.003456626248245	150156.089886072	106465.093048014	102035.488430791	111217.060754344	104154.36317096	109078.609821341
Fsylvatica	AllSamples	1.94452136402464e-05	200	0.00330893509193226	0.00317126298042898	0.003456626248245	150156.089886072	106465.093048014	102035.488430791	111217.060754344	104154.36317096	109078.609821341
Fsylvatica	AllSamples	1.94453111815964e-05	200	0.00330893509193226	0.00317126298042898	0.003456626248245	150156.843101131	106465.093048014	102035.488430791	111217.060754344	104154.36317096	109078.609821341
Fsylvatica	AllSamples	1.94453111815964e-05	200	0.00330893509193226	0.00317126298042898	0.003456626248245	150156.843101131	106465.093048014	102035.488430791	111217.060754344	104154.36317096	109078.609821341
Fsylvatica	AllSamples	1.94477554997748e-05	200	0.00330893509193226	0.00317126298042898	0.003456626248245	150175.718144979	106465.093048014	102035.488430791	111217.060754344	104154.36317096	109078.609821341
Fsylvatica	AllSamples	1.94477554997748e-05	200	0.00330893509193226	0.00317126298042898	0.003456626248245	150175.718144979	106465.093048014	102035.488430791	111217.060754344	104154.36317096	109078.609821341
Fsylvatica	AllSamples	1.94480477597258e-05	200	0.00330893509193226	0.00317126298042898	0.003456626248245	150177.974978578	106465.093048014	102035.488430791	111217.060754344	104154.36317096	109078.609821341
Fsylvatica	AllSamples	1.94480477597258e-05	200	0.00330893509193226	0.00317126298042898	0.003456626248245	150177.974978578	106465.093048014	102035.488430791	111217.060754344	104154.36317096	109078.609821341
Fsylvatica	AllSamples	1.94483938503527e-05	200	0.00330893509193226	0.00317126298042898	0.003456626248245	150180.647493071	106465.093048014	102035.488430791	111217.060754344	104154.36317096	109078.609821341
Fsylvatica	AllSamples	1.94483938503527e-05	200	0.00330893509193226	0.00317126298042898	0.003456626248245	150180.647493071	106465.093048014	102035.488430791	111217.060754344	104154.36317096	109078.609821341
Fsylvatica	AllSamples	1.94492511159654e-05	200	0.00330893509193226	0.00317126298042898	0.003456626248245	150187.267304752	106465.093048014	102035.488430791	111217.060754344	104154.36317096	109078.609821341
Fsylvatica	AllSamples	1.94492511159654e-05	200	0.00330893509193226	0.00317126298042898	0.003456626248245	150187.267304752	106465.093048014	102035.488430791	111217.060754344	104154.36317096	109078.609821341
Fsylvatica	AllSamples	1.94492733991364e-05	200	0.00330893509193226	0.00317126298042898	0.003456626248245	150187.43937557	106465.093048014	102035.488430791	111217.060754344	104154.36317096	109078.609821341
Fsylvatica	AllSamples	1.94492733991364e-05	200	0.00330893509193226	0.00317126298042898	0.003456626248245	150187.43937557	106465.093048014	102035.488430791	111217.060754344	104154.36317096	109078.609821341
Fsylvatica	AllSamples	1.94509722778616e-05	200	0.00330893509193226	0.00317126298042898	0.003456626248245	150200.558130206	106465.093048014	102035.488430791	111217.060754344	104154.36317096	109078.609821341
Fsylvatica	AllSamples	1.94509722778616e-05	200	0.00330893509193226	0.00317126298042898	0.003456626248245	150200.558130206	106465.093048014	102035.488430791	111217.060754344	104154.36317096	109078.609821341
Fsylvatica	AllSamples	1.94516289175681e-05	200	0.00330893509193226	0.00317126298042898	0.003456626248245	150205.628707089	106465.093048014	102035.488430791	111217.060754344	104154.36317096	109078.609821341
Fsylvatica	AllSamples	1.94516289175681e-05	200	0.00330893509193226	0.00317126298042898	0.003456626248245	150205.628707089	106465.093048014	102035.488430791	111217.060754344	104154.36317096	109078.609821341
Fsylvatica	AllSamples	1.94521004564201e-05	200	0.00330893509193226	0.00317126298042898	0.003456626248245	150209.269933746	106465.093048014	102035.488430791	111217.060754344	104154.36317096	109078.609821341
Fsylvatica	AllSamples	1.94521004564201e-05	200	0.00330893509193226	0.00317126298042898	0.003456626248245	150209.269933746	106465.093048014	102035.488430791	111217.060754344	104154.36317096	109078.609821341
Fsylvatica	AllSamples	1.94526105945067e-05	200	0.00330893509193226	0.00317126298042898	0.003456626248245	150213.20922399	106465.093048014	102035.488430791	111217.060754344	104154.36317096	109078.609821341
Fsylvatica	AllSamples	1.94526105945067e-05	200	0.00330893509193226	0.00317126298042898	0.003456626248245	150213.20922399	106465.093048014	102035.488430791	111217.060754344	104154.36317096	109078.609821341
Fsylvatica	AllSamples	1.94535392665777e-05	200	0.00330893509193226	0.00317126298042898	0.003456626248245	150220.380436893	106465.093048014	102035.488430791	111217.060754344	104154.36317096	109078.609821341
Fsylvatica	AllSamples	1.94535392665777e-05	200	0.00330893509193226	0.00317126298042898	0.003456626248245	150220.380436893	106465.093048014	102035.488430791	111217.060754344	104154.36317096	109078.609821341
Fsylvatica	AllSamples	1.94536258811656e-05	200	0.00330893509193226	0.00317126298042898	0.003456626248245	150221.04927541	106465.093048014	102035.488430791	111217.060754344	104154.36317096	109078.609821341
Fsylvatica	AllSamples	1.94536258811656e-05	200	0.00330893509193226	0.00317126298042898	0.003456626248245	150221.04927541	106465.093048014	102035.488430791	111217.060754344	104154.36317096	109078.609821341
Fsylvatica	AllSamples	1.94567090336004e-05	200	0.00330893509193226	0.00317126298042898	0.003456626248245	150244.85740232	106465.093048014	102035.488430791	111217.060754344	104154.36317096	109078.609821341
Fsylvatica	AllSamples	1.94567090336004e-05	200	0.00330893509193226	0.00317126298042898	0.003456626248245	150244.85740232	106465.093048014	102035.488430791	111217.060754344	104154.36317096	109078.609821341
Fsylvatica	AllSamples	1.94572766546873e-05	200	0.00330893509193226	0.00317126298042898	0.003456626248245	150249.240576736	106465.093048014	102035.488430791	111217.060754344	104154.36317096	109078.609821341
Fsylvatica	AllSamples	1.94572766546873e-05	200	0.00330893509193226	0.00317126298042898	0.003456626248245	150249.240576736	106465.093048014	102035.488430791	111217.060754344	104154.36317096	109078.609821341
Fsylvatica	AllSamples	1.94586502040972e-05	200	0.00330893509193226	0.00317126298042898	0.003456626248245	150259.847135885	106465.093048014	102035.488430791	111217.060754344	104154.36317096	109078.609821341
Fsylvatica	AllSamples	1.94586502040972e-05	200	0.00330893509193226	0.00317126298042898	0.003456626248245	150259.847135885	106465.093048014	102035.488430791	111217.060754344	104154.36317096	109078.609821341
Fsylvatica	AllSamples	1.94613976765783e-05	200	0.00330893509193226	0.00317126298042898	0.003456626248245	150281.063139601	106465.093048014	102035.488430791	111217.060754344	104154.36317096	109078.609821341
Fsylvatica	AllSamples	1.94613976765783e-05	200	0.00330893509193226	0.00317126298042898	0.003456626248245	150281.063139601	106465.093048014	102035.488430791	111217.060754344	104154.36317096	109078.609821341
Fsylvatica	AllSamples	1.94618927981594e-05	200	0.00330893509193226	0.00317126298042898	0.003456626248245	150284.886472273	106465.093048014	102035.488430791	111217.060754344	104154.36317096	109078.609821341
Fsylvatica	AllSamples	1.94618927981594e-05	200	0.00330893509193226	0.00317126298042898	0.003456626248245	150284.886472273	106465.093048014	102035.488430791	111217.060754344	104154.36317096	109078.609821341
Fsylvatica	AllSamples	1.9462002060349e-05	200	0.00330893509193226	0.00317126298042898	0.003456626248245	150285.730195745	106465.093048014	102035.488430791	111217.060754344	104154.36317096	109078.609821341
Fsylvatica	AllSamples	1.9462002060349e-05	200	0.00330893509193226	0.00317126298042898	0.003456626248245	150285.730195745	106465.093048014	102035.488430791	111217.060754344	104154.36317096	109078.609821341
Fsylvatica	AllSamples	1.94620326332478e-05	200	0.00330893509193226	0.00317126298042898	0.003456626248245	150285.966279906	106465.093048014	102035.488430791	111217.060754344	104154.36317096	109078.609821341
Fsylvatica	AllSamples	1.94620326332478e-05	200	0.00330893509193226	0.00317126298042898	0.003456626248245	150285.966279906	106465.093048014	102035.488430791	111217.060754344	104154.36317096	109078.609821341
Fsylvatica	AllSamples	1.9462436863985e-05	200	0.00330893509193226	0.00317126298042898	0.003456626248245	150289.08775278	106465.093048014	102035.488430791	111217.060754344	104154.36317096	109078.609821341
Fsylvatica	AllSamples	1.9462436863985e-05	200	0.00330893509193226	0.00317126298042898	0.003456626248245	150289.08775278	106465.093048014	102035.488430791	111217.060754344	104154.36317096	109078.609821341
Fsylvatica	AllSamples	1.94632686142255e-05	200	0.00330893509193226	0.00317126298042898	0.003456626248245	150295.51053456	106465.093048014	102035.488430791	111217.060754344	104154.36317096	109078.609821341
Fsylvatica	AllSamples	1.94632686142255e-05	200	0.00330893509193226	0.00317126298042898	0.003456626248245	150295.51053456	106465.093048014	102035.488430791	111217.060754344	104154.36317096	109078.609821341
Fsylvatica	AllSamples	1.94641679778555e-05	200	0.00330893509193226	0.00317126298042898	0.003456626248245	150302.455427456	106465.093048014	102035.488430791	111217.060754344	104154.36317096	109078.609821341
Fsylvatica	AllSamples	1.94641679778555e-05	200	0.00330893509193226	0.00317126298042898	0.003456626248245	150302.455427456	106465.093048014	102035.488430791	111217.060754344	104154.36317096	109078.609821341
Fsylvatica	AllSamples	1.94652080793256e-05	200	0.00330893509193226	0.00317126298042898	0.003456626248245	150310.48709904	106465.093048014	102035.488430791	111217.060754344	104154.36317096	109078.609821341
Fsylvatica	AllSamples	1.94652080793256e-05	200	0.00330893509193226	0.00317126298042898	0.003456626248245	150310.48709904	106465.093048014	102035.488430791	111217.060754344	104154.36317096	109078.609821341
Fsylvatica	AllSamples	1.94654120654746e-05	200	0.00330893509193226	0.00317126298042898	0.003456626248245	150312.062281657	106465.093048014	102035.488430791	111217.060754344	104154.36317096	109078.609821341
Fsylvatica	AllSamples	1.94654120654746e-05	200	0.00330893509193226	0.00317126298042898	0.003456626248245	150312.062281657	106465.093048014	102035.488430791	111217.060754344	104154.36317096	109078.609821341
Fsylvatica	AllSamples	1.94661435623343e-05	200	0.00330893509193226	0.00317126298042898	0.003456626248245	150317.710906056	106465.093048014	102035.488430791	111217.060754344	104154.36317096	109078.609821341
Fsylvatica	AllSamples	1.94661435623343e-05	200	0.00330893509193226	0.00317126298042898	0.003456626248245	150317.710906056	106465.093048014	102035.488430791	111217.060754344	104154.36317096	109078.609821341
Fsylvatica	AllSamples	1.9467232854613e-05	200	0.00330893509193226	0.00317126298042898	0.003456626248245	150326.122429444	106465.093048014	102035.488430791	111217.060754344	104154.36317096	109078.609821341
Fsylvatica	AllSamples	1.9467232854613e-05	200	0.00330893509193226	0.00317126298042898	0.003456626248245	150326.122429444	106465.093048014	102035.488430791	111217.060754344	104154.36317096	109078.609821341
Fsylvatica	AllSamples	1.94675618795042e-05	200	0.00330893509193226	0.00317126298042898	0.003456626248245	150328.663162194	106465.093048014	102035.488430791	111217.060754344	104154.36317096	109078.609821341
Fsylvatica	AllSamples	1.94675618795042e-05	200	0.00330893509193226	0.00317126298042898	0.003456626248245	150328.663162194	106465.093048014	102035.488430791	111217.060754344	104154.36317096	109078.609821341
Fsylvatica	AllSamples	1.94678198541576e-05	200	0.00330893509193226	0.00317126298042898	0.003456626248245	150330.65524446	106465.093048014	102035.488430791	111217.060754344	104154.36317096	109078.609821341
Fsylvatica	AllSamples	1.94678198541576e-05	200	0.00330893509193226	0.00317126298042898	0.003456626248245	150330.65524446	106465.093048014	102035.488430791	111217.060754344	104154.36317096	109078.609821341
Fsylvatica	AllSamples	1.94679311299048e-05	200	0.00330893509193226	0.00317126298042898	0.003456626248245	150331.514516639	106465.093048014	102035.488430791	111217.060754344	104154.36317096	109078.609821341
Fsylvatica	AllSamples	1.94679311299048e-05	200	0.00330893509193226	0.00317126298042898	0.003456626248245	150331.514516639	106465.093048014	102035.488430791	111217.060754344	104154.36317096	109078.609821341
Fsylvatica	AllSamples	1.94691766942157e-05	200	0.00330893509193226	0.00317126298042898	0.003456626248245	150341.132773866	106465.093048014	102035.488430791	111217.060754344	104154.36317096	109078.609821341
Fsylvatica	AllSamples	1.94691766942157e-05	200	0.00330893509193226	0.00317126298042898	0.003456626248245	150341.132773866	106465.093048014	102035.488430791	111217.060754344	104154.36317096	109078.609821341
Fsylvatica	AllSamples	1.94695752174493e-05	200	0.00330893509193226	0.00317126298042898	0.003456626248245	150344.210173354	106465.093048014	102035.488430791	111217.060754344	104154.36317096	109078.609821341
Fsylvatica	AllSamples	1.94695752174493e-05	200	0.00330893509193226	0.00317126298042898	0.003456626248245	150344.210173354	106465.093048014	102035.488430791	111217.060754344	104154.36317096	109078.609821341
Fsylvatica	AllSamples	1.94698884023134e-05	200	0.00330893509193226	0.00317126298042898	0.003456626248245	150346.628589293	106465.093048014	102035.488430791	111217.060754344	104154.36317096	109078.609821341
Fsylvatica	AllSamples	1.94698884023134e-05	200	0.00330893509193226	0.00317126298042898	0.003456626248245	150346.628589293	106465.093048014	102035.488430791	111217.060754344	104154.36317096	109078.609821341
Fsylvatica	AllSamples	1.94702409212296e-05	200	0.00330893509193226	0.00317126298042898	0.003456626248245	150349.350743086	106465.093048014	102035.488430791	111217.060754344	104154.36317096	109078.609821341
Fsylvatica	AllSamples	1.94702409212296e-05	200	0.00330893509193226	0.00317126298042898	0.003456626248245	150349.350743086	106465.093048014	102035.488430791	111217.060754344	104154.36317096	109078.609821341
Fsylvatica	AllSamples	1.9470584985738e-05	200	0.00330893509193226	0.00317126298042898	0.003456626248245	150352.007611877	106465.093048014	102035.488430791	111217.060754344	104154.36317096	109078.609821341
Fsylvatica	AllSamples	1.9470584985738e-05	200	0.00330893509193226	0.00317126298042898	0.003456626248245	150352.007611877	106465.093048014	102035.488430791	111217.060754344	104154.36317096	109078.609821341
Fsylvatica	AllSamples	1.94709461273825e-05	200	0.00330893509193226	0.00317126298042898	0.003456626248245	150354.796350444	106465.093048014	102035.488430791	111217.060754344	104154.36317096	109078.609821341
Fsylvatica	AllSamples	1.94709461273825e-05	200	0.00330893509193226	0.00317126298042898	0.003456626248245	150354.796350444	106465.093048014	102035.488430791	111217.060754344	104154.36317096	109078.609821341
Fsylvatica	AllSamples	1.9471154271933e-05	200	0.00330893509193226	0.00317126298042898	0.003456626248245	150356.40364427	106465.093048014	102035.488430791	111217.060754344	104154.36317096	109078.609821341
Fsylvatica	AllSamples	1.9471154271933e-05	200	0.00330893509193226	0.00317126298042898	0.003456626248245	150356.40364427	106465.093048014	102035.488430791	111217.060754344	104154.36317096	109078.609821341
Fsylvatica	AllSamples	1.94718086245747e-05	200	0.00330893509193226	0.00317126298042898	0.003456626248245	150361.456560422	106465.093048014	102035.488430791	111217.060754344	104154.36317096	109078.609821341
Fsylvatica	AllSamples	1.94718086245747e-05	200	0.00330893509193226	0.00317126298042898	0.003456626248245	150361.456560422	106465.093048014	102035.488430791	111217.060754344	104154.36317096	109078.609821341
Fsylvatica	AllSamples	1.94726366681039e-05	200	0.00330893509193226	0.00317126298042898	0.003456626248245	150367.850718949	106465.093048014	102035.488430791	111217.060754344	104154.36317096	109078.609821341
Fsylvatica	AllSamples	1.94726366681039e-05	200	0.00330893509193226	0.00317126298042898	0.003456626248245	150367.850718949	106465.093048014	102035.488430791	111217.060754344	104154.36317096	109078.609821341
Fsylvatica	AllSamples	1.94736418492907e-05	200	0.00330893509193226	0.00317126298042898	0.003456626248245	150375.612735835	106465.093048014	102035.488430791	111217.060754344	104154.36317096	109078.609821341
Fsylvatica	AllSamples	1.94736418492907e-05	200	0.00330893509193226	0.00317126298042898	0.003456626248245	150375.612735835	106465.093048014	102035.488430791	111217.060754344	104154.36317096	109078.609821341
Fsylvatica	AllSamples	1.94737576382886e-05	200	0.00330893509193226	0.00317126298042898	0.003456626248245	150376.506859372	106465.093048014	102035.488430791	111217.060754344	104154.36317096	109078.609821341
Fsylvatica	AllSamples	1.94737576382886e-05	200	0.00330893509193226	0.00317126298042898	0.003456626248245	150376.506859372	106465.093048014	102035.488430791	111217.060754344	104154.36317096	109078.609821341
Fsylvatica	AllSamples	1.94738817518799e-05	200	0.00330893509193226	0.00317126298042898	0.003456626248245	150377.465265482	106465.093048014	102035.488430791	111217.060754344	104154.36317096	109078.609821341
Fsylvatica	AllSamples	1.94738817518799e-05	200	0.00330893509193226	0.00317126298042898	0.003456626248245	150377.465265482	106465.093048014	102035.488430791	111217.060754344	104154.36317096	109078.609821341
Fsylvatica	AllSamples	1.9474007612473e-05	200	0.00330893509193226	0.00317126298042898	0.003456626248245	150378.437161954	106465.093048014	102035.488430791	111217.060754344	104154.36317096	109078.609821341
Fsylvatica	AllSamples	1.9474007612473e-05	200	0.00330893509193226	0.00317126298042898	0.003456626248245	150378.437161954	106465.093048014	102035.488430791	111217.060754344	104154.36317096	109078.609821341
Fsylvatica	AllSamples	1.94740385218515e-05	200	0.00330893509193226	0.00317126298042898	0.003456626248245	150378.675844413	106465.093048014	102035.488430791	111217.060754344	104154.36317096	109078.609821341
Fsylvatica	AllSamples	1.94740385218515e-05	200	0.00330893509193226	0.00317126298042898	0.003456626248245	150378.675844413	106465.093048014	102035.488430791	111217.060754344	104154.36317096	109078.609821341
Fsylvatica	AllSamples	1.9474455726653e-05	200	0.00330893509193226	0.00317126298042898	0.003456626248245	150381.897503112	106465.093048014	102035.488430791	111217.060754344	104154.36317096	109078.609821341
Fsylvatica	AllSamples	1.9474455726653e-05	200	0.00330893509193226	0.00317126298042898	0.003456626248245	150381.897503112	106465.093048014	102035.488430791	111217.060754344	104154.36317096	109078.609821341
Fsylvatica	AllSamples	1.94751247573778e-05	200	0.00330893509193226	0.00317126298042898	0.003456626248245	150387.063763535	106465.093048014	102035.488430791	111217.060754344	104154.36317096	109078.609821341
Fsylvatica	AllSamples	1.94751247573778e-05	200	0.00330893509193226	0.00317126298042898	0.003456626248245	150387.063763535	106465.093048014	102035.488430791	111217.060754344	104154.36317096	109078.609821341
Fsylvatica	AllSamples	1.94755099324368e-05	200	0.00330893509193226	0.00317126298042898	0.003456626248245	150390.038088315	106465.093048014	102035.488430791	111217.060754344	104154.36317096	109078.609821341
Fsylvatica	AllSamples	1.94755099324368e-05	200	0.00330893509193226	0.00317126298042898	0.003456626248245	150390.038088315	106465.093048014	102035.488430791	111217.060754344	104154.36317096	109078.609821341
Fsylvatica	AllSamples	1.94760547559159e-05	200	0.00330893509193226	0.00317126298042898	0.003456626248245	150394.245219428	106465.093048014	102035.488430791	111217.060754344	104154.36317096	109078.609821341
Fsylvatica	AllSamples	1.94760547559159e-05	200	0.00330893509193226	0.00317126298042898	0.003456626248245	150394.245219428	106465.093048014	102035.488430791	111217.060754344	104154.36317096	109078.609821341
Fsylvatica	AllSamples	1.94762840076745e-05	200	0.00330893509193226	0.00317126298042898	0.003456626248245	150396.015503278	106465.093048014	102035.488430791	111217.060754344	104154.36317096	109078.609821341
Fsylvatica	AllSamples	1.94762840076745e-05	200	0.00330893509193226	0.00317126298042898	0.003456626248245	150396.015503278	106465.093048014	102035.488430791	111217.060754344	104154.36317096	109078.609821341
Fsylvatica	AllSamples	1.94775547597456e-05	200	0.00330893509193226	0.00317126298042898	0.003456626248245	150405.828260584	106465.093048014	102035.488430791	111217.060754344	104154.36317096	109078.609821341
Fsylvatica	AllSamples	1.94775547597456e-05	200	0.00330893509193226	0.00317126298042898	0.003456626248245	150405.828260584	106465.093048014	102035.488430791	111217.060754344	104154.36317096	109078.609821341
Fsylvatica	AllSamples	1.94778003866943e-05	200	0.00330893509193226	0.00317126298042898	0.003456626248245	150407.724993779	106465.093048014	102035.488430791	111217.060754344	104154.36317096	109078.609821341
Fsylvatica	AllSamples	1.94778003866943e-05	200	0.00330893509193226	0.00317126298042898	0.003456626248245	150407.724993779	106465.093048014	102035.488430791	111217.060754344	104154.36317096	109078.609821341
Fsylvatica	AllSamples	1.94788946311463e-05	200	0.00330893509193226	0.00317126298042898	0.003456626248245	150416.174757887	106465.093048014	102035.488430791	111217.060754344	104154.36317096	109078.609821341
Fsylvatica	AllSamples	1.94788946311463e-05	200	0.00330893509193226	0.00317126298042898	0.003456626248245	150416.174757887	106465.093048014	102035.488430791	111217.060754344	104154.36317096	109078.609821341
Fsylvatica	AllSamples	1.9480553760071e-05	200	0.00330893509193226	0.00317126298042898	0.003456626248245	150428.986564255	106465.093048014	102035.488430791	111217.060754344	104154.36317096	109078.609821341
Fsylvatica	AllSamples	1.9480553760071e-05	200	0.00330893509193226	0.00317126298042898	0.003456626248245	150428.986564255	106465.093048014	102035.488430791	111217.060754344	104154.36317096	109078.609821341
Fsylvatica	AllSamples	1.94806482965539e-05	200	0.00330893509193226	0.00317126298042898	0.003456626248245	150429.716575706	106465.093048014	102035.488430791	111217.060754344	104154.36317096	109078.609821341
Fsylvatica	AllSamples	1.94806482965539e-05	200	0.00330893509193226	0.00317126298042898	0.003456626248245	150429.716575706	106465.093048014	102035.488430791	111217.060754344	104154.36317096	109078.609821341
Fsylvatica	AllSamples	1.94809870396714e-05	200	0.00330893509193226	0.00317126298042898	0.003456626248245	150432.332352675	106465.093048014	102035.488430791	111217.060754344	104154.36317096	109078.609821341
Fsylvatica	AllSamples	1.94809870396714e-05	200	0.00330893509193226	0.00317126298042898	0.003456626248245	150432.332352675	106465.093048014	102035.488430791	111217.060754344	104154.36317096	109078.609821341
Fsylvatica	AllSamples	1.94849183252847e-05	200	0.00330893509193226	0.00317126298042898	0.003456626248245	150462.689770538	106465.093048014	102035.488430791	111217.060754344	104154.36317096	109078.609821341
Fsylvatica	AllSamples	1.94849183252847e-05	200	0.00330893509193226	0.00317126298042898	0.003456626248245	150462.689770538	106465.093048014	102035.488430791	111217.060754344	104154.36317096	109078.609821341
Fsylvatica	AllSamples	1.94851078678201e-05	200	0.00330893509193226	0.00317126298042898	0.003456626248245	150464.15341946	106465.093048014	102035.488430791	111217.060754344	104154.36317096	109078.609821341
Fsylvatica	AllSamples	1.94851078678201e-05	200	0.00330893509193226	0.00317126298042898	0.003456626248245	150464.15341946	106465.093048014	102035.488430791	111217.060754344	104154.36317096	109078.609821341
Fsylvatica	AllSamples	1.94858882848761e-05	200	0.00330893509193226	0.00317126298042898	0.003456626248245	150470.179805993	106465.093048014	102035.488430791	111217.060754344	104154.36317096	109078.609821341
Fsylvatica	AllSamples	1.94858882848761e-05	200	0.00330893509193226	0.00317126298042898	0.003456626248245	150470.179805993	106465.093048014	102035.488430791	111217.060754344	104154.36317096	109078.609821341
Fsylvatica	AllSamples	1.94870317328161e-05	200	0.00330893509193226	0.00317126298042898	0.003456626248245	150479.009519815	106465.093048014	102035.488430791	111217.060754344	104154.36317096	109078.609821341
Fsylvatica	AllSamples	1.94870317328161e-05	200	0.00330893509193226	0.00317126298042898	0.003456626248245	150479.009519815	106465.093048014	102035.488430791	111217.060754344	104154.36317096	109078.609821341
Fsylvatica	AllSamples	1.94875557863141e-05	200	0.00330893509193226	0.00317126298042898	0.003456626248245	150483.056264974	106465.093048014	102035.488430791	111217.060754344	104154.36317096	109078.609821341
Fsylvatica	AllSamples	1.94875557863141e-05	200	0.00330893509193226	0.00317126298042898	0.003456626248245	150483.056264974	106465.093048014	102035.488430791	111217.060754344	104154.36317096	109078.609821341
Fsylvatica	AllSamples	1.948768888732e-05	200	0.00330893509193226	0.00317126298042898	0.003456626248245	150484.084071969	106465.093048014	102035.488430791	111217.060754344	104154.36317096	109078.609821341
Fsylvatica	AllSamples	1.948768888732e-05	200	0.00330893509193226	0.00317126298042898	0.003456626248245	150484.084071969	106465.093048014	102035.488430791	111217.060754344	104154.36317096	109078.609821341
Fsylvatica	AllSamples	1.94877835214478e-05	200	0.00330893509193226	0.00317126298042898	0.003456626248245	150484.814837435	106465.093048014	102035.488430791	111217.060754344	104154.36317096	109078.609821341
Fsylvatica	AllSamples	1.94877835214478e-05	200	0.00330893509193226	0.00317126298042898	0.003456626248245	150484.814837435	106465.093048014	102035.488430791	111217.060754344	104154.36317096	109078.609821341
Fsylvatica	AllSamples	1.9487877991013e-05	200	0.00330893509193226	0.00317126298042898	0.003456626248245	150485.544332146	106465.093048014	102035.488430791	111217.060754344	104154.36317096	109078.609821341
Fsylvatica	AllSamples	1.9487877991013e-05	200	0.00330893509193226	0.00317126298042898	0.003456626248245	150485.544332146	106465.093048014	102035.488430791	111217.060754344	104154.36317096	109078.609821341
Fsylvatica	AllSamples	1.94896959625294e-05	200	0.00330893509193226	0.00317126298042898	0.003456626248245	150499.582722235	106465.093048014	102035.488430791	111217.060754344	104154.36317096	109078.609821341
Fsylvatica	AllSamples	1.94896959625294e-05	200	0.00330893509193226	0.00317126298042898	0.003456626248245	150499.582722235	106465.093048014	102035.488430791	111217.060754344	104154.36317096	109078.609821341
Fsylvatica	AllSamples	1.94897336545203e-05	200	0.00330893509193226	0.00317126298042898	0.003456626248245	150499.87378008	106465.093048014	102035.488430791	111217.060754344	104154.36317096	109078.609821341
Fsylvatica	AllSamples	1.94897336545203e-05	200	0.00330893509193226	0.00317126298042898	0.003456626248245	150499.87378008	106465.093048014	102035.488430791	111217.060754344	104154.36317096	109078.609821341
Fsylvatica	AllSamples	1.9490368451024e-05	200	0.00330893509193226	0.00317126298042898	0.003456626248245	150504.775683583	106465.093048014	102035.488430791	111217.060754344	104154.36317096	109078.609821341
Fsylvatica	AllSamples	1.9490368451024e-05	200	0.00330893509193226	0.00317126298042898	0.003456626248245	150504.775683583	106465.093048014	102035.488430791	111217.060754344	104154.36317096	109078.609821341
Fsylvatica	AllSamples	1.94907251903024e-05	200	0.00330893509193226	0.00317126298042898	0.003456626248245	150507.530427045	106465.093048014	102035.488430791	111217.060754344	104154.36317096	109078.609821341
Fsylvatica	AllSamples	1.94907251903024e-05	200	0.00330893509193226	0.00317126298042898	0.003456626248245	150507.530427045	106465.093048014	102035.488430791	111217.060754344	104154.36317096	109078.609821341
Fsylvatica	AllSamples	1.94908114366937e-05	200	0.00330893509193226	0.00317126298042898	0.003456626248245	150508.196422345	106465.093048014	102035.488430791	111217.060754344	104154.36317096	109078.609821341
Fsylvatica	AllSamples	1.94908114366937e-05	200	0.00330893509193226	0.00317126298042898	0.003456626248245	150508.196422345	106465.093048014	102035.488430791	111217.060754344	104154.36317096	109078.609821341
Fsylvatica	AllSamples	1.94914055430983e-05	200	0.00330893509193226	0.00317126298042898	0.003456626248245	150512.784116589	106465.093048014	102035.488430791	111217.060754344	104154.36317096	109078.609821341
Fsylvatica	AllSamples	1.94914055430983e-05	200	0.00330893509193226	0.00317126298042898	0.003456626248245	150512.784116589	106465.093048014	102035.488430791	111217.060754344	104154.36317096	109078.609821341
Fsylvatica	AllSamples	1.94933653849583e-05	200	0.00330893509193226	0.00317126298042898	0.003456626248245	150527.918030566	106465.093048014	102035.488430791	111217.060754344	104154.36317096	109078.609821341
Fsylvatica	AllSamples	1.94933653849583e-05	200	0.00330893509193226	0.00317126298042898	0.003456626248245	150527.918030566	106465.093048014	102035.488430791	111217.060754344	104154.36317096	109078.609821341
Fsylvatica	AllSamples	1.94954055146095e-05	200	0.00330893509193226	0.00317126298042898	0.003456626248245	150543.671927486	106465.093048014	102035.488430791	111217.060754344	104154.36317096	109078.609821341
Fsylvatica	AllSamples	1.94954055146095e-05	200	0.00330893509193226	0.00317126298042898	0.003456626248245	150543.671927486	106465.093048014	102035.488430791	111217.060754344	104154.36317096	109078.609821341
Fsylvatica	AllSamples	1.94956184031572e-05	200	0.00330893509193226	0.00317126298042898	0.003456626248245	150545.315854496	106465.093048014	102035.488430791	111217.060754344	104154.36317096	109078.609821341
Fsylvatica	AllSamples	1.94956184031572e-05	200	0.00330893509193226	0.00317126298042898	0.003456626248245	150545.315854496	106465.093048014	102035.488430791	111217.060754344	104154.36317096	109078.609821341
Fsylvatica	AllSamples	1.94977390872067e-05	200	0.00330893509193226	0.00317126298042898	0.003456626248245	150561.691793102	106465.093048014	102035.488430791	111217.060754344	104154.36317096	109078.609821341
Fsylvatica	AllSamples	1.94977390872067e-05	200	0.00330893509193226	0.00317126298042898	0.003456626248245	150561.691793102	106465.093048014	102035.488430791	111217.060754344	104154.36317096	109078.609821341
Fsylvatica	AllSamples	1.95016933648677e-05	200	0.00330893509193226	0.00317126298042898	0.003456626248245	150592.226755735	106465.093048014	102035.488430791	111217.060754344	104154.36317096	109078.609821341
Fsylvatica	AllSamples	1.95016933648677e-05	200	0.00330893509193226	0.00317126298042898	0.003456626248245	150592.226755735	106465.093048014	102035.488430791	111217.060754344	104154.36317096	109078.609821341
Fsylvatica	AllSamples	1.95019985030186e-05	200	0.00330893509193226	0.00317126298042898	0.003456626248245	150594.583034892	106465.093048014	102035.488430791	111217.060754344	104154.36317096	109078.609821341
Fsylvatica	AllSamples	1.95019985030186e-05	200	0.00330893509193226	0.00317126298042898	0.003456626248245	150594.583034892	106465.093048014	102035.488430791	111217.060754344	104154.36317096	109078.609821341
Fsylvatica	AllSamples	1.95020025673535e-05	200	0.00330893509193226	0.00317126298042898	0.003456626248245	150594.614419718	106465.093048014	102035.488430791	111217.060754344	104154.36317096	109078.609821341
Fsylvatica	AllSamples	1.95020025673535e-05	200	0.00330893509193226	0.00317126298042898	0.003456626248245	150594.614419718	106465.093048014	102035.488430791	111217.060754344	104154.36317096	109078.609821341
Fsylvatica	AllSamples	1.95020975961309e-05	200	0.00330893509193226	0.00317126298042898	0.003456626248245	150595.348232671	106465.093048014	102035.488430791	111217.060754344	104154.36317096	109078.609821341
Fsylvatica	AllSamples	1.95020975961309e-05	200	0.00330893509193226	0.00317126298042898	0.003456626248245	150595.348232671	106465.093048014	102035.488430791	111217.060754344	104154.36317096	109078.609821341
Fsylvatica	AllSamples	1.95030387459152e-05	200	0.00330893509193226	0.00317126298042898	0.003456626248245	150602.615798573	106465.093048014	102035.488430791	111217.060754344	104154.36317096	109078.609821341
Fsylvatica	AllSamples	1.95030387459152e-05	200	0.00330893509193226	0.00317126298042898	0.003456626248245	150602.615798573	106465.093048014	102035.488430791	111217.060754344	104154.36317096	109078.609821341
Fsylvatica	AllSamples	1.95042348091785e-05	200	0.00330893509193226	0.00317126298042898	0.003456626248245	150611.851808328	106465.093048014	102035.488430791	111217.060754344	104154.36317096	109078.609821341
Fsylvatica	AllSamples	1.95042348091785e-05	200	0.00330893509193226	0.00317126298042898	0.003456626248245	150611.851808328	106465.093048014	102035.488430791	111217.060754344	104154.36317096	109078.609821341
Fsylvatica	AllSamples	1.95054648884282e-05	200	0.00330893509193226	0.00317126298042898	0.003456626248245	150621.350489793	106465.093048014	102035.488430791	111217.060754344	104154.36317096	109078.609821341
Fsylvatica	AllSamples	1.95054648884282e-05	200	0.00330893509193226	0.00317126298042898	0.003456626248245	150621.350489793	106465.093048014	102035.488430791	111217.060754344	104154.36317096	109078.609821341
Fsylvatica	AllSamples	1.95056364770857e-05	200	0.00330893509193226	0.00317126298042898	0.003456626248245	150622.675498731	106465.093048014	102035.488430791	111217.060754344	104154.36317096	109078.609821341
Fsylvatica	AllSamples	1.95056364770857e-05	200	0.00330893509193226	0.00317126298042898	0.003456626248245	150622.675498731	106465.093048014	102035.488430791	111217.060754344	104154.36317096	109078.609821341
Fsylvatica	AllSamples	1.95057852242337e-05	200	0.00330893509193226	0.00317126298042898	0.003456626248245	150623.824125357	106465.093048014	102035.488430791	111217.060754344	104154.36317096	109078.609821341
Fsylvatica	AllSamples	1.95057852242337e-05	200	0.00330893509193226	0.00317126298042898	0.003456626248245	150623.824125357	106465.093048014	102035.488430791	111217.060754344	104154.36317096	109078.609821341
Fsylvatica	AllSamples	1.95059010049706e-05	200	0.00330893509193226	0.00317126298042898	0.003456626248245	150624.718185101	106465.093048014	102035.488430791	111217.060754344	104154.36317096	109078.609821341
Fsylvatica	AllSamples	1.95059010049706e-05	200	0.00330893509193226	0.00317126298042898	0.003456626248245	150624.718185101	106465.093048014	102035.488430791	111217.060754344	104154.36317096	109078.609821341
Fsylvatica	AllSamples	1.95063824972148e-05	200	0.00330893509193226	0.00317126298042898	0.003456626248245	150628.436271929	106465.093048014	102035.488430791	111217.060754344	104154.36317096	109078.609821341
Fsylvatica	AllSamples	1.95063824972148e-05	200	0.00330893509193226	0.00317126298042898	0.003456626248245	150628.436271929	106465.093048014	102035.488430791	111217.060754344	104154.36317096	109078.609821341
Fsylvatica	AllSamples	1.95068471410078e-05	200	0.00330893509193226	0.00317126298042898	0.003456626248245	150632.024254886	106465.093048014	102035.488430791	111217.060754344	104154.36317096	109078.609821341
Fsylvatica	AllSamples	1.95068471410078e-05	200	0.00330893509193226	0.00317126298042898	0.003456626248245	150632.024254886	106465.093048014	102035.488430791	111217.060754344	104154.36317096	109078.609821341
Fsylvatica	AllSamples	1.9507235848518e-05	200	0.00330893509193226	0.00317126298042898	0.003456626248245	150635.025857282	106465.093048014	102035.488430791	111217.060754344	104154.36317096	109078.609821341
Fsylvatica	AllSamples	1.9507235848518e-05	200	0.00330893509193226	0.00317126298042898	0.003456626248245	150635.025857282	106465.093048014	102035.488430791	111217.060754344	104154.36317096	109078.609821341
Fsylvatica	AllSamples	1.95076699402983e-05	200	0.00330893509193226	0.00317126298042898	0.003456626248245	150638.377917362	106465.093048014	102035.488430791	111217.060754344	104154.36317096	109078.609821341
Fsylvatica	AllSamples	1.95076699402983e-05	200	0.00330893509193226	0.00317126298042898	0.003456626248245	150638.377917362	106465.093048014	102035.488430791	111217.060754344	104154.36317096	109078.609821341
Fsylvatica	AllSamples	1.9509635882385e-05	200	0.00330893509193226	0.00317126298042898	0.003456626248245	150653.558937336	106465.093048014	102035.488430791	111217.060754344	104154.36317096	109078.609821341
Fsylvatica	AllSamples	1.9509635882385e-05	200	0.00330893509193226	0.00317126298042898	0.003456626248245	150653.558937336	106465.093048014	102035.488430791	111217.060754344	104154.36317096	109078.609821341
Fsylvatica	AllSamples	1.95097573698937e-05	200	0.00330893509193226	0.00317126298042898	0.003456626248245	150654.497064816	106465.093048014	102035.488430791	111217.060754344	104154.36317096	109078.609821341
Fsylvatica	AllSamples	1.95097573698937e-05	200	0.00330893509193226	0.00317126298042898	0.003456626248245	150654.497064816	106465.093048014	102035.488430791	111217.060754344	104154.36317096	109078.609821341
Fsylvatica	AllSamples	1.95104722865619e-05	200	0.00330893509193226	0.00317126298042898	0.003456626248245	150660.017656849	106465.093048014	102035.488430791	111217.060754344	104154.36317096	109078.609821341
Fsylvatica	AllSamples	1.95104722865619e-05	200	0.00330893509193226	0.00317126298042898	0.003456626248245	150660.017656849	106465.093048014	102035.488430791	111217.060754344	104154.36317096	109078.609821341
Fsylvatica	AllSamples	1.95110068333297e-05	200	0.00330893509193226	0.00317126298042898	0.003456626248245	150664.145431118	106465.093048014	102035.488430791	111217.060754344	104154.36317096	109078.609821341
Fsylvatica	AllSamples	1.95110068333297e-05	200	0.00330893509193226	0.00317126298042898	0.003456626248245	150664.145431118	106465.093048014	102035.488430791	111217.060754344	104154.36317096	109078.609821341
Fsylvatica	AllSamples	1.95132727479271e-05	200	0.00330893509193226	0.00317126298042898	0.003456626248245	150681.642841136	106465.093048014	102035.488430791	111217.060754344	104154.36317096	109078.609821341
Fsylvatica	AllSamples	1.95132727479271e-05	200	0.00330893509193226	0.00317126298042898	0.003456626248245	150681.642841136	106465.093048014	102035.488430791	111217.060754344	104154.36317096	109078.609821341
Fsylvatica	AllSamples	1.95137110309184e-05	200	0.00330893509193226	0.00317126298042898	0.003456626248245	150685.027265779	106465.093048014	102035.488430791	111217.060754344	104154.36317096	109078.609821341
Fsylvatica	AllSamples	1.95137110309184e-05	200	0.00330893509193226	0.00317126298042898	0.003456626248245	150685.027265779	106465.093048014	102035.488430791	111217.060754344	104154.36317096	109078.609821341
Fsylvatica	AllSamples	1.95151570829435e-05	200	0.00330893509193226	0.00317126298042898	0.003456626248245	150696.193690683	106465.093048014	102035.488430791	111217.060754344	104154.36317096	109078.609821341
Fsylvatica	AllSamples	1.95151570829435e-05	200	0.00330893509193226	0.00317126298042898	0.003456626248245	150696.193690683	106465.093048014	102035.488430791	111217.060754344	104154.36317096	109078.609821341
Fsylvatica	AllSamples	1.95155666929535e-05	200	0.00330893509193226	0.00317126298042898	0.003456626248245	150699.356702344	106465.093048014	102035.488430791	111217.060754344	104154.36317096	109078.609821341
Fsylvatica	AllSamples	1.95155666929535e-05	200	0.00330893509193226	0.00317126298042898	0.003456626248245	150699.356702344	106465.093048014	102035.488430791	111217.060754344	104154.36317096	109078.609821341
Fsylvatica	AllSamples	1.95164410343414e-05	200	0.00330893509193226	0.00317126298042898	0.003456626248245	150706.108373293	106465.093048014	102035.488430791	111217.060754344	104154.36317096	109078.609821341
Fsylvatica	AllSamples	1.95164410343414e-05	200	0.00330893509193226	0.00317126298042898	0.003456626248245	150706.108373293	106465.093048014	102035.488430791	111217.060754344	104154.36317096	109078.609821341
Fsylvatica	AllSamples	1.95171706125727e-05	200	0.00330893509193226	0.00317126298042898	0.003456626248245	150711.742182029	106465.093048014	102035.488430791	111217.060754344	104154.36317096	109078.609821341
Fsylvatica	AllSamples	1.95171706125727e-05	200	0.00330893509193226	0.00317126298042898	0.003456626248245	150711.742182029	106465.093048014	102035.488430791	111217.060754344	104154.36317096	109078.609821341
Fsylvatica	AllSamples	1.95185907646399e-05	200	0.00330893509193226	0.00317126298042898	0.003456626248245	150722.708607258	106465.093048014	102035.488430791	111217.060754344	104154.36317096	109078.609821341
Fsylvatica	AllSamples	1.95185907646399e-05	200	0.00330893509193226	0.00317126298042898	0.003456626248245	150722.708607258	106465.093048014	102035.488430791	111217.060754344	104154.36317096	109078.609821341
Fsylvatica	AllSamples	1.95199026888831e-05	200	0.00330893509193226	0.00317126298042898	0.003456626248245	150732.839296395	106465.093048014	102035.488430791	111217.060754344	104154.36317096	109078.609821341
Fsylvatica	AllSamples	1.95199026888831e-05	200	0.00330893509193226	0.00317126298042898	0.003456626248245	150732.839296395	106465.093048014	102035.488430791	111217.060754344	104154.36317096	109078.609821341
Fsylvatica	AllSamples	1.95201092450532e-05	200	0.00330893509193226	0.00317126298042898	0.003456626248245	150734.434324735	106465.093048014	102035.488430791	111217.060754344	104154.36317096	109078.609821341
Fsylvatica	AllSamples	1.95201092450532e-05	200	0.00330893509193226	0.00317126298042898	0.003456626248245	150734.434324735	106465.093048014	102035.488430791	111217.060754344	104154.36317096	109078.609821341
Fsylvatica	AllSamples	1.95203502073412e-05	200	0.00330893509193226	0.00317126298042898	0.003456626248245	150736.295037384	106465.093048014	102035.488430791	111217.060754344	104154.36317096	109078.609821341
Fsylvatica	AllSamples	1.95203502073412e-05	200	0.00330893509193226	0.00317126298042898	0.003456626248245	150736.295037384	106465.093048014	102035.488430791	111217.060754344	104154.36317096	109078.609821341
Fsylvatica	AllSamples	1.95222560052916e-05	200	0.00330893509193226	0.00317126298042898	0.003456626248245	150751.011623873	106465.093048014	102035.488430791	111217.060754344	104154.36317096	109078.609821341
Fsylvatica	AllSamples	1.95222560052916e-05	200	0.00330893509193226	0.00317126298042898	0.003456626248245	150751.011623873	106465.093048014	102035.488430791	111217.060754344	104154.36317096	109078.609821341
Fsylvatica	AllSamples	1.95249916121494e-05	200	0.00330893509193226	0.00317126298042898	0.003456626248245	150772.136001154	106465.093048014	102035.488430791	111217.060754344	104154.36317096	109078.609821341
Fsylvatica	AllSamples	1.95249916121494e-05	200	0.00330893509193226	0.00317126298042898	0.003456626248245	150772.136001154	106465.093048014	102035.488430791	111217.060754344	104154.36317096	109078.609821341
Fsylvatica	AllSamples	1.95252562782753e-05	200	0.00330893509193226	0.00317126298042898	0.003456626248245	150774.179755022	106465.093048014	102035.488430791	111217.060754344	104154.36317096	109078.609821341
Fsylvatica	AllSamples	1.95252562782753e-05	200	0.00330893509193226	0.00317126298042898	0.003456626248245	150774.179755022	106465.093048014	102035.488430791	111217.060754344	104154.36317096	109078.609821341
Fsylvatica	AllSamples	1.95262930908538e-05	200	0.00330893509193226	0.00317126298042898	0.003456626248245	150782.186029759	106465.093048014	102035.488430791	111217.060754344	104154.36317096	109078.609821341
Fsylvatica	AllSamples	1.95262930908538e-05	200	0.00330893509193226	0.00317126298042898	0.003456626248245	150782.186029759	106465.093048014	102035.488430791	111217.060754344	104154.36317096	109078.609821341
Fsylvatica	AllSamples	1.95269488752036e-05	200	0.00330893509193226	0.00317126298042898	0.003456626248245	150787.250001572	106465.093048014	102035.488430791	111217.060754344	104154.36317096	109078.609821341
Fsylvatica	AllSamples	1.95269488752036e-05	200	0.00330893509193226	0.00317126298042898	0.003456626248245	150787.250001572	106465.093048014	102035.488430791	111217.060754344	104154.36317096	109078.609821341
Fsylvatica	AllSamples	1.95279634832081e-05	200	0.00330893509193226	0.00317126298042898	0.003456626248245	150795.084812418	106465.093048014	102035.488430791	111217.060754344	104154.36317096	109078.609821341
Fsylvatica	AllSamples	1.95279634832081e-05	200	0.00330893509193226	0.00317126298042898	0.003456626248245	150795.084812418	106465.093048014	102035.488430791	111217.060754344	104154.36317096	109078.609821341
Fsylvatica	AllSamples	1.95284750657599e-05	200	0.00330893509193226	0.00317126298042898	0.003456626248245	150799.035256833	106465.093048014	102035.488430791	111217.060754344	104154.36317096	109078.609821341
Fsylvatica	AllSamples	1.95284750657599e-05	200	0.00330893509193226	0.00317126298042898	0.003456626248245	150799.035256833	106465.093048014	102035.488430791	111217.060754344	104154.36317096	109078.609821341
Fsylvatica	AllSamples	1.95294352530703e-05	200	0.00330893509193226	0.00317126298042898	0.003456626248245	150806.449830659	106465.093048014	102035.488430791	111217.060754344	104154.36317096	109078.609821341
Fsylvatica	AllSamples	1.95294352530703e-05	200	0.00330893509193226	0.00317126298042898	0.003456626248245	150806.449830659	106465.093048014	102035.488430791	111217.060754344	104154.36317096	109078.609821341
Fsylvatica	AllSamples	1.95294574756775e-05	200	0.00330893509193226	0.00317126298042898	0.003456626248245	150806.621433803	106465.093048014	102035.488430791	111217.060754344	104154.36317096	109078.609821341
Fsylvatica	AllSamples	1.95294574756775e-05	200	0.00330893509193226	0.00317126298042898	0.003456626248245	150806.621433803	106465.093048014	102035.488430791	111217.060754344	104154.36317096	109078.609821341
Fsylvatica	AllSamples	1.95321422536928e-05	200	0.00330893509193226	0.00317126298042898	0.003456626248245	150827.353310369	106465.093048014	102035.488430791	111217.060754344	104154.36317096	109078.609821341
Fsylvatica	AllSamples	1.95321422536928e-05	200	0.00330893509193226	0.00317126298042898	0.003456626248245	150827.353310369	106465.093048014	102035.488430791	111217.060754344	104154.36317096	109078.609821341
Fsylvatica	AllSamples	1.95335202856936e-05	200	0.00330893509193226	0.00317126298042898	0.003456626248245	150837.99448412	106465.093048014	102035.488430791	111217.060754344	104154.36317096	109078.609821341
Fsylvatica	AllSamples	1.95335202856936e-05	200	0.00330893509193226	0.00317126298042898	0.003456626248245	150837.99448412	106465.093048014	102035.488430791	111217.060754344	104154.36317096	109078.609821341
Fsylvatica	AllSamples	1.95340396894066e-05	200	0.00330893509193226	0.00317126298042898	0.003456626248245	150842.005323603	106465.093048014	102035.488430791	111217.060754344	104154.36317096	109078.609821341
Fsylvatica	AllSamples	1.95340396894066e-05	200	0.00330893509193226	0.00317126298042898	0.003456626248245	150842.005323603	106465.093048014	102035.488430791	111217.060754344	104154.36317096	109078.609821341
Fsylvatica	AllSamples	1.95342595781733e-05	200	0.00330893509193226	0.00317126298042898	0.003456626248245	150843.703306357	106465.093048014	102035.488430791	111217.060754344	104154.36317096	109078.609821341
Fsylvatica	AllSamples	1.95342595781733e-05	200	0.00330893509193226	0.00317126298042898	0.003456626248245	150843.703306357	106465.093048014	102035.488430791	111217.060754344	104154.36317096	109078.609821341
Fsylvatica	AllSamples	1.9535291147234e-05	200	0.00330893509193226	0.00317126298042898	0.003456626248245	150851.66909061	106465.093048014	102035.488430791	111217.060754344	104154.36317096	109078.609821341
Fsylvatica	AllSamples	1.9535291147234e-05	200	0.00330893509193226	0.00317126298042898	0.003456626248245	150851.66909061	106465.093048014	102035.488430791	111217.060754344	104154.36317096	109078.609821341
Fsylvatica	AllSamples	1.95355062732277e-05	200	0.00330893509193226	0.00317126298042898	0.003456626248245	150853.330295194	106465.093048014	102035.488430791	111217.060754344	104154.36317096	109078.609821341
Fsylvatica	AllSamples	1.95355062732277e-05	200	0.00330893509193226	0.00317126298042898	0.003456626248245	150853.330295194	106465.093048014	102035.488430791	111217.060754344	104154.36317096	109078.609821341
Fsylvatica	AllSamples	1.95355067387615e-05	200	0.00330893509193226	0.00317126298042898	0.003456626248245	150853.33389005	106465.093048014	102035.488430791	111217.060754344	104154.36317096	109078.609821341
Fsylvatica	AllSamples	1.95355067387615e-05	200	0.00330893509193226	0.00317126298042898	0.003456626248245	150853.33389005	106465.093048014	102035.488430791	111217.060754344	104154.36317096	109078.609821341
Fsylvatica	AllSamples	1.95373409048279e-05	200	0.00330893509193226	0.00317126298042898	0.003456626248245	150867.497334579	106465.093048014	102035.488430791	111217.060754344	104154.36317096	109078.609821341
Fsylvatica	AllSamples	1.95373409048279e-05	200	0.00330893509193226	0.00317126298042898	0.003456626248245	150867.497334579	106465.093048014	102035.488430791	111217.060754344	104154.36317096	109078.609821341
Fsylvatica	AllSamples	1.95386720871681e-05	200	0.00330893509193226	0.00317126298042898	0.003456626248245	150877.776734889	106465.093048014	102035.488430791	111217.060754344	104154.36317096	109078.609821341
Fsylvatica	AllSamples	1.95386720871681e-05	200	0.00330893509193226	0.00317126298042898	0.003456626248245	150877.776734889	106465.093048014	102035.488430791	111217.060754344	104154.36317096	109078.609821341
Fsylvatica	AllSamples	1.95415385899984e-05	200	0.00330893509193226	0.00317126298042898	0.003456626248245	150899.91189188	106465.093048014	102035.488430791	111217.060754344	104154.36317096	109078.609821341
Fsylvatica	AllSamples	1.95415385899984e-05	200	0.00330893509193226	0.00317126298042898	0.003456626248245	150899.91189188	106465.093048014	102035.488430791	111217.060754344	104154.36317096	109078.609821341
Fsylvatica	AllSamples	1.95422170770519e-05	200	0.00330893509193226	0.00317126298042898	0.003456626248245	150905.151174146	106465.093048014	102035.488430791	111217.060754344	104154.36317096	109078.609821341
Fsylvatica	AllSamples	1.95422170770519e-05	200	0.00330893509193226	0.00317126298042898	0.003456626248245	150905.151174146	106465.093048014	102035.488430791	111217.060754344	104154.36317096	109078.609821341
Fsylvatica	AllSamples	1.95436277418472e-05	200	0.00330893509193226	0.00317126298042898	0.003456626248245	150916.044338588	106465.093048014	102035.488430791	111217.060754344	104154.36317096	109078.609821341
Fsylvatica	AllSamples	1.95436277418472e-05	200	0.00330893509193226	0.00317126298042898	0.003456626248245	150916.044338588	106465.093048014	102035.488430791	111217.060754344	104154.36317096	109078.609821341
Fsylvatica	AllSamples	1.95454548291331e-05	200	0.00330893509193226	0.00317126298042898	0.003456626248245	150930.153120719	106465.093048014	102035.488430791	111217.060754344	104154.36317096	109078.609821341
Fsylvatica	AllSamples	1.95454548291331e-05	200	0.00330893509193226	0.00317126298042898	0.003456626248245	150930.153120719	106465.093048014	102035.488430791	111217.060754344	104154.36317096	109078.609821341
Fsylvatica	AllSamples	1.95457996247312e-05	200	0.00330893509193226	0.00317126298042898	0.003456626248245	150932.81563499	106465.093048014	102035.488430791	111217.060754344	104154.36317096	109078.609821341
Fsylvatica	AllSamples	1.95457996247312e-05	200	0.00330893509193226	0.00317126298042898	0.003456626248245	150932.81563499	106465.093048014	102035.488430791	111217.060754344	104154.36317096	109078.609821341
Fsylvatica	AllSamples	1.95463847735833e-05	200	0.00330893509193226	0.00317126298042898	0.003456626248245	150937.334158945	106465.093048014	102035.488430791	111217.060754344	104154.36317096	109078.609821341
Fsylvatica	AllSamples	1.95463847735833e-05	200	0.00330893509193226	0.00317126298042898	0.003456626248245	150937.334158945	106465.093048014	102035.488430791	111217.060754344	104154.36317096	109078.609821341
Fsylvatica	AllSamples	1.9547152937907e-05	200	0.00330893509193226	0.00317126298042898	0.003456626248245	150943.265929784	106465.093048014	102035.488430791	111217.060754344	104154.36317096	109078.609821341
Fsylvatica	AllSamples	1.9547152937907e-05	200	0.00330893509193226	0.00317126298042898	0.003456626248245	150943.265929784	106465.093048014	102035.488430791	111217.060754344	104154.36317096	109078.609821341
Fsylvatica	AllSamples	1.9547943352234e-05	200	0.00330893509193226	0.00317126298042898	0.003456626248245	150949.36951532	106465.093048014	102035.488430791	111217.060754344	104154.36317096	109078.609821341
Fsylvatica	AllSamples	1.9547943352234e-05	200	0.00330893509193226	0.00317126298042898	0.003456626248245	150949.36951532	106465.093048014	102035.488430791	111217.060754344	104154.36317096	109078.609821341
Fsylvatica	AllSamples	1.95489381062649e-05	200	0.00330893509193226	0.00317126298042898	0.003456626248245	150957.051013629	106465.093048014	102035.488430791	111217.060754344	104154.36317096	109078.609821341
Fsylvatica	AllSamples	1.95489381062649e-05	200	0.00330893509193226	0.00317126298042898	0.003456626248245	150957.051013629	106465.093048014	102035.488430791	111217.060754344	104154.36317096	109078.609821341
Fsylvatica	AllSamples	1.95499081940503e-05	200	0.00330893509193226	0.00317126298042898	0.003456626248245	150964.542038998	106465.093048014	102035.488430791	111217.060754344	104154.36317096	109078.609821341
Fsylvatica	AllSamples	1.95499081940503e-05	200	0.00330893509193226	0.00317126298042898	0.003456626248245	150964.542038998	106465.093048014	102035.488430791	111217.060754344	104154.36317096	109078.609821341
Fsylvatica	AllSamples	1.95513992820443e-05	200	0.00330893509193226	0.00317126298042898	0.003456626248245	150976.056232002	106465.093048014	102035.488430791	111217.060754344	104154.36317096	109078.609821341
Fsylvatica	AllSamples	1.95513992820443e-05	200	0.00330893509193226	0.00317126298042898	0.003456626248245	150976.056232002	106465.093048014	102035.488430791	111217.060754344	104154.36317096	109078.609821341
Fsylvatica	AllSamples	1.95526145211212e-05	200	0.00330893509193226	0.00317126298042898	0.003456626248245	150985.440317538	106465.093048014	102035.488430791	111217.060754344	104154.36317096	109078.609821341
Fsylvatica	AllSamples	1.95526145211212e-05	200	0.00330893509193226	0.00317126298042898	0.003456626248245	150985.440317538	106465.093048014	102035.488430791	111217.060754344	104154.36317096	109078.609821341
Fsylvatica	AllSamples	1.95526400754203e-05	200	0.00330893509193226	0.00317126298042898	0.003456626248245	150985.637648033	106465.093048014	102035.488430791	111217.060754344	104154.36317096	109078.609821341
Fsylvatica	AllSamples	1.95526400754203e-05	200	0.00330893509193226	0.00317126298042898	0.003456626248245	150985.637648033	106465.093048014	102035.488430791	111217.060754344	104154.36317096	109078.609821341
Fsylvatica	AllSamples	1.9553595469609e-05	200	0.00330893509193226	0.00317126298042898	0.003456626248245	150993.015209336	106465.093048014	102035.488430791	111217.060754344	104154.36317096	109078.609821341
Fsylvatica	AllSamples	1.9553595469609e-05	200	0.00330893509193226	0.00317126298042898	0.003456626248245	150993.015209336	106465.093048014	102035.488430791	111217.060754344	104154.36317096	109078.609821341
Fsylvatica	AllSamples	1.95538397380604e-05	200	0.00330893509193226	0.00317126298042898	0.003456626248245	150994.901452204	106465.093048014	102035.488430791	111217.060754344	104154.36317096	109078.609821341
Fsylvatica	AllSamples	1.95538397380604e-05	200	0.00330893509193226	0.00317126298042898	0.003456626248245	150994.901452204	106465.093048014	102035.488430791	111217.060754344	104154.36317096	109078.609821341
Fsylvatica	AllSamples	1.95552769676558e-05	200	0.00330893509193226	0.00317126298042898	0.003456626248245	151005.999750238	106465.093048014	102035.488430791	111217.060754344	104154.36317096	109078.609821341
Fsylvatica	AllSamples	1.95552769676558e-05	200	0.00330893509193226	0.00317126298042898	0.003456626248245	151005.999750238	106465.093048014	102035.488430791	111217.060754344	104154.36317096	109078.609821341
Fsylvatica	AllSamples	1.95552802595987e-05	200	0.00330893509193226	0.00317126298042898	0.003456626248245	151006.025170646	106465.093048014	102035.488430791	111217.060754344	104154.36317096	109078.609821341
Fsylvatica	AllSamples	1.95552802595987e-05	200	0.00330893509193226	0.00317126298042898	0.003456626248245	151006.025170646	106465.093048014	102035.488430791	111217.060754344	104154.36317096	109078.609821341
Fsylvatica	AllSamples	1.95559354704503e-05	200	0.00330893509193226	0.00317126298042898	0.003456626248245	151011.084713902	106465.093048014	102035.488430791	111217.060754344	104154.36317096	109078.609821341
Fsylvatica	AllSamples	1.95559354704503e-05	200	0.00330893509193226	0.00317126298042898	0.003456626248245	151011.084713902	106465.093048014	102035.488430791	111217.060754344	104154.36317096	109078.609821341
Fsylvatica	AllSamples	1.95568147548833e-05	200	0.00330893509193226	0.00317126298042898	0.003456626248245	151017.874555083	106465.093048014	102035.488430791	111217.060754344	104154.36317096	109078.609821341
Fsylvatica	AllSamples	1.95568147548833e-05	200	0.00330893509193226	0.00317126298042898	0.003456626248245	151017.874555083	106465.093048014	102035.488430791	111217.060754344	104154.36317096	109078.609821341
Fsylvatica	AllSamples	1.95582668660556e-05	200	0.00330893509193226	0.00317126298042898	0.003456626248245	151029.087768769	106465.093048014	102035.488430791	111217.060754344	104154.36317096	109078.609821341
Fsylvatica	AllSamples	1.95582668660556e-05	200	0.00330893509193226	0.00317126298042898	0.003456626248245	151029.087768769	106465.093048014	102035.488430791	111217.060754344	104154.36317096	109078.609821341
Fsylvatica	AllSamples	1.9558925433241e-05	200	0.00330893509193226	0.00317126298042898	0.003456626248245	151034.173229661	106465.093048014	102035.488430791	111217.060754344	104154.36317096	109078.609821341
Fsylvatica	AllSamples	1.9558925433241e-05	200	0.00330893509193226	0.00317126298042898	0.003456626248245	151034.173229661	106465.093048014	102035.488430791	111217.060754344	104154.36317096	109078.609821341
Fsylvatica	AllSamples	1.95597168304454e-05	200	0.00330893509193226	0.00317126298042898	0.003456626248245	151040.284404984	106465.093048014	102035.488430791	111217.060754344	104154.36317096	109078.609821341
Fsylvatica	AllSamples	1.95597168304454e-05	200	0.00330893509193226	0.00317126298042898	0.003456626248245	151040.284404984	106465.093048014	102035.488430791	111217.060754344	104154.36317096	109078.609821341
Fsylvatica	AllSamples	1.9561083650528e-05	200	0.00330893509193226	0.00317126298042898	0.003456626248245	151050.839000216	106465.093048014	102035.488430791	111217.060754344	104154.36317096	109078.609821341
Fsylvatica	AllSamples	1.9561083650528e-05	200	0.00330893509193226	0.00317126298042898	0.003456626248245	151050.839000216	106465.093048014	102035.488430791	111217.060754344	104154.36317096	109078.609821341
Fsylvatica	AllSamples	1.95611673481394e-05	200	0.00330893509193226	0.00317126298042898	0.003456626248245	151051.485313817	106465.093048014	102035.488430791	111217.060754344	104154.36317096	109078.609821341
Fsylvatica	AllSamples	1.95611673481394e-05	200	0.00330893509193226	0.00317126298042898	0.003456626248245	151051.485313817	106465.093048014	102035.488430791	111217.060754344	104154.36317096	109078.609821341
Fsylvatica	AllSamples	1.9561369640443e-05	200	0.00330893509193226	0.00317126298042898	0.003456626248245	151053.047416549	106465.093048014	102035.488430791	111217.060754344	104154.36317096	109078.609821341
Fsylvatica	AllSamples	1.9561369640443e-05	200	0.00330893509193226	0.00317126298042898	0.003456626248245	151053.047416549	106465.093048014	102035.488430791	111217.060754344	104154.36317096	109078.609821341
Fsylvatica	AllSamples	1.95616255616986e-05	200	0.00330893509193226	0.00317126298042898	0.003456626248245	151055.023642461	106465.093048014	102035.488430791	111217.060754344	104154.36317096	109078.609821341
Fsylvatica	AllSamples	1.95616255616986e-05	200	0.00330893509193226	0.00317126298042898	0.003456626248245	151055.023642461	106465.093048014	102035.488430791	111217.060754344	104154.36317096	109078.609821341
Fsylvatica	AllSamples	1.95623104191828e-05	200	0.00330893509193226	0.00317126298042898	0.003456626248245	151060.312117242	106465.093048014	102035.488430791	111217.060754344	104154.36317096	109078.609821341
Fsylvatica	AllSamples	1.95623104191828e-05	200	0.00330893509193226	0.00317126298042898	0.003456626248245	151060.312117242	106465.093048014	102035.488430791	111217.060754344	104154.36317096	109078.609821341
Fsylvatica	AllSamples	1.95625537065091e-05	200	0.00330893509193226	0.00317126298042898	0.003456626248245	151062.190783854	106465.093048014	102035.488430791	111217.060754344	104154.36317096	109078.609821341
Fsylvatica	AllSamples	1.95625537065091e-05	200	0.00330893509193226	0.00317126298042898	0.003456626248245	151062.190783854	106465.093048014	102035.488430791	111217.060754344	104154.36317096	109078.609821341
Fsylvatica	AllSamples	1.9565535729366e-05	200	0.00330893509193226	0.00317126298042898	0.003456626248245	151085.217987382	106465.093048014	102035.488430791	111217.060754344	104154.36317096	109078.609821341
Fsylvatica	AllSamples	1.9565535729366e-05	200	0.00330893509193226	0.00317126298042898	0.003456626248245	151085.217987382	106465.093048014	102035.488430791	111217.060754344	104154.36317096	109078.609821341
Fsylvatica	AllSamples	1.95679487063776e-05	200	0.00330893509193226	0.00317126298042898	0.003456626248245	151103.851014499	106465.093048014	102035.488430791	111217.060754344	104154.36317096	109078.609821341
Fsylvatica	AllSamples	1.95679487063776e-05	200	0.00330893509193226	0.00317126298042898	0.003456626248245	151103.851014499	106465.093048014	102035.488430791	111217.060754344	104154.36317096	109078.609821341
Fsylvatica	AllSamples	1.95681027151858e-05	200	0.00330893509193226	0.00317126298042898	0.003456626248245	151105.040271705	106465.093048014	102035.488430791	111217.060754344	104154.36317096	109078.609821341
Fsylvatica	AllSamples	1.95681027151858e-05	200	0.00330893509193226	0.00317126298042898	0.003456626248245	151105.040271705	106465.093048014	102035.488430791	111217.060754344	104154.36317096	109078.609821341
Fsylvatica	AllSamples	1.95682643187808e-05	200	0.00330893509193226	0.00317126298042898	0.003456626248245	151106.288175914	106465.093048014	102035.488430791	111217.060754344	104154.36317096	109078.609821341
Fsylvatica	AllSamples	1.95682643187808e-05	200	0.00330893509193226	0.00317126298042898	0.003456626248245	151106.288175914	106465.093048014	102035.488430791	111217.060754344	104154.36317096	109078.609821341
Fsylvatica	AllSamples	1.95695561559063e-05	200	0.00330893509193226	0.00317126298042898	0.003456626248245	151116.263752172	106465.093048014	102035.488430791	111217.060754344	104154.36317096	109078.609821341
Fsylvatica	AllSamples	1.95695561559063e-05	200	0.00330893509193226	0.00317126298042898	0.003456626248245	151116.263752172	106465.093048014	102035.488430791	111217.060754344	104154.36317096	109078.609821341
Fsylvatica	AllSamples	1.95704570953512e-05	200	0.00330893509193226	0.00317126298042898	0.003456626248245	151123.220813523	106465.093048014	102035.488430791	111217.060754344	104154.36317096	109078.609821341
Fsylvatica	AllSamples	1.95704570953512e-05	200	0.00330893509193226	0.00317126298042898	0.003456626248245	151123.220813523	106465.093048014	102035.488430791	111217.060754344	104154.36317096	109078.609821341
Fsylvatica	AllSamples	1.95704588186534e-05	200	0.00330893509193226	0.00317126298042898	0.003456626248245	151123.234120876	106465.093048014	102035.488430791	111217.060754344	104154.36317096	109078.609821341
Fsylvatica	AllSamples	1.95704588186534e-05	200	0.00330893509193226	0.00317126298042898	0.003456626248245	151123.234120876	106465.093048014	102035.488430791	111217.060754344	104154.36317096	109078.609821341
Fsylvatica	AllSamples	1.95725508307335e-05	200	0.00330893509193226	0.00317126298042898	0.003456626248245	151139.388654313	106465.093048014	102035.488430791	111217.060754344	104154.36317096	109078.609821341
Fsylvatica	AllSamples	1.95725508307335e-05	200	0.00330893509193226	0.00317126298042898	0.003456626248245	151139.388654313	106465.093048014	102035.488430791	111217.060754344	104154.36317096	109078.609821341
Fsylvatica	AllSamples	1.95734246758882e-05	200	0.00330893509193226	0.00317126298042898	0.003456626248245	151146.136493345	106465.093048014	102035.488430791	111217.060754344	104154.36317096	109078.609821341
Fsylvatica	AllSamples	1.95734246758882e-05	200	0.00330893509193226	0.00317126298042898	0.003456626248245	151146.136493345	106465.093048014	102035.488430791	111217.060754344	104154.36317096	109078.609821341
Fsylvatica	AllSamples	1.95739979098589e-05	200	0.00330893509193226	0.00317126298042898	0.003456626248245	151150.563010494	106465.093048014	102035.488430791	111217.060754344	104154.36317096	109078.609821341
Fsylvatica	AllSamples	1.95739979098589e-05	200	0.00330893509193226	0.00317126298042898	0.003456626248245	151150.563010494	106465.093048014	102035.488430791	111217.060754344	104154.36317096	109078.609821341
Fsylvatica	AllSamples	1.957417704079e-05	200	0.00330893509193226	0.00317126298042898	0.003456626248245	151151.946260926	106465.093048014	102035.488430791	111217.060754344	104154.36317096	109078.609821341
Fsylvatica	AllSamples	1.957417704079e-05	200	0.00330893509193226	0.00317126298042898	0.003456626248245	151151.946260926	106465.093048014	102035.488430791	111217.060754344	104154.36317096	109078.609821341
Fsylvatica	AllSamples	1.95769356495735e-05	200	0.00330893509193226	0.00317126298042898	0.003456626248245	151173.248259255	106465.093048014	102035.488430791	111217.060754344	104154.36317096	109078.609821341
Fsylvatica	AllSamples	1.95769356495735e-05	200	0.00330893509193226	0.00317126298042898	0.003456626248245	151173.248259255	106465.093048014	102035.488430791	111217.060754344	104154.36317096	109078.609821341
Fsylvatica	AllSamples	1.95781297665869e-05	200	0.00330893509193226	0.00317126298042898	0.003456626248245	151182.469240054	106465.093048014	102035.488430791	111217.060754344	104154.36317096	109078.609821341
Fsylvatica	AllSamples	1.95781297665869e-05	200	0.00330893509193226	0.00317126298042898	0.003456626248245	151182.469240054	106465.093048014	102035.488430791	111217.060754344	104154.36317096	109078.609821341
Fsylvatica	AllSamples	1.95783236107056e-05	200	0.00330893509193226	0.00317126298042898	0.003456626248245	151183.966105835	106465.093048014	102035.488430791	111217.060754344	104154.36317096	109078.609821341
Fsylvatica	AllSamples	1.95783236107056e-05	200	0.00330893509193226	0.00317126298042898	0.003456626248245	151183.966105835	106465.093048014	102035.488430791	111217.060754344	104154.36317096	109078.609821341
Fsylvatica	AllSamples	1.95798973074854e-05	200	0.00330893509193226	0.00317126298042898	0.003456626248245	151196.11820452	106465.093048014	102035.488430791	111217.060754344	104154.36317096	109078.609821341
Fsylvatica	AllSamples	1.95798973074854e-05	200	0.00330893509193226	0.00317126298042898	0.003456626248245	151196.11820452	106465.093048014	102035.488430791	111217.060754344	104154.36317096	109078.609821341
Fsylvatica	AllSamples	1.95799626599515e-05	200	0.00330893509193226	0.00317126298042898	0.003456626248245	151196.622856769	106465.093048014	102035.488430791	111217.060754344	104154.36317096	109078.609821341
Fsylvatica	AllSamples	1.95799626599515e-05	200	0.00330893509193226	0.00317126298042898	0.003456626248245	151196.622856769	106465.093048014	102035.488430791	111217.060754344	104154.36317096	109078.609821341
Fsylvatica	AllSamples	1.9580285726742e-05	200	0.00330893509193226	0.00317126298042898	0.003456626248245	151199.117581019	106465.093048014	102035.488430791	111217.060754344	104154.36317096	109078.609821341
Fsylvatica	AllSamples	1.9580285726742e-05	200	0.00330893509193226	0.00317126298042898	0.003456626248245	151199.117581019	106465.093048014	102035.488430791	111217.060754344	104154.36317096	109078.609821341
Fsylvatica	AllSamples	1.95803774354084e-05	200	0.00330893509193226	0.00317126298042898	0.003456626248245	151199.825756049	106465.093048014	102035.488430791	111217.060754344	104154.36317096	109078.609821341
Fsylvatica	AllSamples	1.95803774354084e-05	200	0.00330893509193226	0.00317126298042898	0.003456626248245	151199.825756049	106465.093048014	102035.488430791	111217.060754344	104154.36317096	109078.609821341
Fsylvatica	AllSamples	1.95809462911652e-05	200	0.00330893509193226	0.00317126298042898	0.003456626248245	151204.218464596	106465.093048014	102035.488430791	111217.060754344	104154.36317096	109078.609821341
Fsylvatica	AllSamples	1.95809462911652e-05	200	0.00330893509193226	0.00317126298042898	0.003456626248245	151204.218464596	106465.093048014	102035.488430791	111217.060754344	104154.36317096	109078.609821341
Fsylvatica	AllSamples	1.95811143155619e-05	200	0.00330893509193226	0.00317126298042898	0.003456626248245	151205.515950285	106465.093048014	102035.488430791	111217.060754344	104154.36317096	109078.609821341
Fsylvatica	AllSamples	1.95811143155619e-05	200	0.00330893509193226	0.00317126298042898	0.003456626248245	151205.515950285	106465.093048014	102035.488430791	111217.060754344	104154.36317096	109078.609821341
Fsylvatica	AllSamples	1.9581532346719e-05	200	0.00330893509193226	0.00317126298042898	0.003456626248245	151208.743990108	106465.093048014	102035.488430791	111217.060754344	104154.36317096	109078.609821341
Fsylvatica	AllSamples	1.9581532346719e-05	200	0.00330893509193226	0.00317126298042898	0.003456626248245	151208.743990108	106465.093048014	102035.488430791	111217.060754344	104154.36317096	109078.609821341
Fsylvatica	AllSamples	1.95835393286177e-05	200	0.00330893509193226	0.00317126298042898	0.003456626248245	151224.241919828	106465.093048014	102035.488430791	111217.060754344	104154.36317096	109078.609821341
Fsylvatica	AllSamples	1.95835393286177e-05	200	0.00330893509193226	0.00317126298042898	0.003456626248245	151224.241919828	106465.093048014	102035.488430791	111217.060754344	104154.36317096	109078.609821341
Fsylvatica	AllSamples	1.95835715904931e-05	200	0.00330893509193226	0.00317126298042898	0.003456626248245	151224.491046279	106465.093048014	102035.488430791	111217.060754344	104154.36317096	109078.609821341
Fsylvatica	AllSamples	1.95835715904931e-05	200	0.00330893509193226	0.00317126298042898	0.003456626248245	151224.491046279	106465.093048014	102035.488430791	111217.060754344	104154.36317096	109078.609821341
Fsylvatica	AllSamples	1.95851812304864e-05	200	0.00330893509193226	0.00317126298042898	0.003456626248245	151236.920698736	106465.093048014	102035.488430791	111217.060754344	104154.36317096	109078.609821341
Fsylvatica	AllSamples	1.95851812304864e-05	200	0.00330893509193226	0.00317126298042898	0.003456626248245	151236.920698736	106465.093048014	102035.488430791	111217.060754344	104154.36317096	109078.609821341
Fsylvatica	AllSamples	1.95854590752825e-05	200	0.00330893509193226	0.00317126298042898	0.003456626248245	151239.066218398	106465.093048014	102035.488430791	111217.060754344	104154.36317096	109078.609821341
Fsylvatica	AllSamples	1.95854590752825e-05	200	0.00330893509193226	0.00317126298042898	0.003456626248245	151239.066218398	106465.093048014	102035.488430791	111217.060754344	104154.36317096	109078.609821341
Fsylvatica	AllSamples	1.95856356791316e-05	200	0.00330893509193226	0.00317126298042898	0.003456626248245	151240.429954684	106465.093048014	102035.488430791	111217.060754344	104154.36317096	109078.609821341
Fsylvatica	AllSamples	1.95856356791316e-05	200	0.00330893509193226	0.00317126298042898	0.003456626248245	151240.429954684	106465.093048014	102035.488430791	111217.060754344	104154.36317096	109078.609821341
Fsylvatica	AllSamples	1.95860937167869e-05	200	0.00330893509193226	0.00317126298042898	0.003456626248245	151243.966924995	106465.093048014	102035.488430791	111217.060754344	104154.36317096	109078.609821341
Fsylvatica	AllSamples	1.95860937167869e-05	200	0.00330893509193226	0.00317126298042898	0.003456626248245	151243.966924995	106465.093048014	102035.488430791	111217.060754344	104154.36317096	109078.609821341
Fsylvatica	AllSamples	1.95866487754595e-05	200	0.00330893509193226	0.00317126298042898	0.003456626248245	151248.253092351	106465.093048014	102035.488430791	111217.060754344	104154.36317096	109078.609821341
Fsylvatica	AllSamples	1.95866487754595e-05	200	0.00330893509193226	0.00317126298042898	0.003456626248245	151248.253092351	106465.093048014	102035.488430791	111217.060754344	104154.36317096	109078.609821341
Fsylvatica	AllSamples	1.95871977186157e-05	200	0.00330893509193226	0.00317126298042898	0.003456626248245	151252.492035643	106465.093048014	102035.488430791	111217.060754344	104154.36317096	109078.609821341
Fsylvatica	AllSamples	1.95871977186157e-05	200	0.00330893509193226	0.00317126298042898	0.003456626248245	151252.492035643	106465.093048014	102035.488430791	111217.060754344	104154.36317096	109078.609821341
Fsylvatica	AllSamples	1.95874983857804e-05	200	0.00330893509193226	0.00317126298042898	0.003456626248245	151254.81378981	106465.093048014	102035.488430791	111217.060754344	104154.36317096	109078.609821341
Fsylvatica	AllSamples	1.95874983857804e-05	200	0.00330893509193226	0.00317126298042898	0.003456626248245	151254.81378981	106465.093048014	102035.488430791	111217.060754344	104154.36317096	109078.609821341
Fsylvatica	AllSamples	1.95881763213807e-05	200	0.00330893509193226	0.00317126298042898	0.003456626248245	151260.04881375	106465.093048014	102035.488430791	111217.060754344	104154.36317096	109078.609821341
Fsylvatica	AllSamples	1.95881763213807e-05	200	0.00330893509193226	0.00317126298042898	0.003456626248245	151260.04881375	106465.093048014	102035.488430791	111217.060754344	104154.36317096	109078.609821341
Fsylvatica	AllSamples	1.95881829948474e-05	200	0.00330893509193226	0.00317126298042898	0.003456626248245	151260.100346312	106465.093048014	102035.488430791	111217.060754344	104154.36317096	109078.609821341
Fsylvatica	AllSamples	1.95881829948474e-05	200	0.00330893509193226	0.00317126298042898	0.003456626248245	151260.100346312	106465.093048014	102035.488430791	111217.060754344	104154.36317096	109078.609821341
Fsylvatica	AllSamples	1.95896903706843e-05	200	0.00330893509193226	0.00317126298042898	0.003456626248245	151271.740314164	106465.093048014	102035.488430791	111217.060754344	104154.36317096	109078.609821341
Fsylvatica	AllSamples	1.95896903706843e-05	200	0.00330893509193226	0.00317126298042898	0.003456626248245	151271.740314164	106465.093048014	102035.488430791	111217.060754344	104154.36317096	109078.609821341
Fsylvatica	AllSamples	1.95901616017016e-05	200	0.00330893509193226	0.00317126298042898	0.003456626248245	151275.379163719	106465.093048014	102035.488430791	111217.060754344	104154.36317096	109078.609821341
Fsylvatica	AllSamples	1.95901616017016e-05	200	0.00330893509193226	0.00317126298042898	0.003456626248245	151275.379163719	106465.093048014	102035.488430791	111217.060754344	104154.36317096	109078.609821341
Fsylvatica	AllSamples	1.95902956092525e-05	200	0.00330893509193226	0.00317126298042898	0.003456626248245	151276.413971062	106465.093048014	102035.488430791	111217.060754344	104154.36317096	109078.609821341
Fsylvatica	AllSamples	1.95902956092525e-05	200	0.00330893509193226	0.00317126298042898	0.003456626248245	151276.413971062	106465.093048014	102035.488430791	111217.060754344	104154.36317096	109078.609821341
Fsylvatica	AllSamples	1.95914815898405e-05	200	0.00330893509193226	0.00317126298042898	0.003456626248245	151285.57212232	106465.093048014	102035.488430791	111217.060754344	104154.36317096	109078.609821341
Fsylvatica	AllSamples	1.95914815898405e-05	200	0.00330893509193226	0.00317126298042898	0.003456626248245	151285.57212232	106465.093048014	102035.488430791	111217.060754344	104154.36317096	109078.609821341
Fsylvatica	AllSamples	1.95927016209423e-05	200	0.00330893509193226	0.00317126298042898	0.003456626248245	151294.993211909	106465.093048014	102035.488430791	111217.060754344	104154.36317096	109078.609821341
Fsylvatica	AllSamples	1.95927016209423e-05	200	0.00330893509193226	0.00317126298042898	0.003456626248245	151294.993211909	106465.093048014	102035.488430791	111217.060754344	104154.36317096	109078.609821341
Fsylvatica	AllSamples	1.95938721685013e-05	200	0.00330893509193226	0.00317126298042898	0.003456626248245	151304.032189199	106465.093048014	102035.488430791	111217.060754344	104154.36317096	109078.609821341
Fsylvatica	AllSamples	1.95938721685013e-05	200	0.00330893509193226	0.00317126298042898	0.003456626248245	151304.032189199	106465.093048014	102035.488430791	111217.060754344	104154.36317096	109078.609821341
Fsylvatica	AllSamples	1.95940330155939e-05	200	0.00330893509193226	0.00317126298042898	0.003456626248245	151305.27425169	106465.093048014	102035.488430791	111217.060754344	104154.36317096	109078.609821341
Fsylvatica	AllSamples	1.95940330155939e-05	200	0.00330893509193226	0.00317126298042898	0.003456626248245	151305.27425169	106465.093048014	102035.488430791	111217.060754344	104154.36317096	109078.609821341
Fsylvatica	AllSamples	1.95941355331062e-05	200	0.00330893509193226	0.00317126298042898	0.003456626248245	151306.065892712	106465.093048014	102035.488430791	111217.060754344	104154.36317096	109078.609821341
Fsylvatica	AllSamples	1.95941355331062e-05	200	0.00330893509193226	0.00317126298042898	0.003456626248245	151306.065892712	106465.093048014	102035.488430791	111217.060754344	104154.36317096	109078.609821341
Fsylvatica	AllSamples	1.95964344894507e-05	200	0.00330893509193226	0.00317126298042898	0.003456626248245	151323.818451357	106465.093048014	102035.488430791	111217.060754344	104154.36317096	109078.609821341
Fsylvatica	AllSamples	1.95964344894507e-05	200	0.00330893509193226	0.00317126298042898	0.003456626248245	151323.818451357	106465.093048014	102035.488430791	111217.060754344	104154.36317096	109078.609821341
Fsylvatica	AllSamples	1.95968814146248e-05	200	0.00330893509193226	0.00317126298042898	0.003456626248245	151327.269611002	106465.093048014	102035.488430791	111217.060754344	104154.36317096	109078.609821341
Fsylvatica	AllSamples	1.95968814146248e-05	200	0.00330893509193226	0.00317126298042898	0.003456626248245	151327.269611002	106465.093048014	102035.488430791	111217.060754344	104154.36317096	109078.609821341
Fsylvatica	AllSamples	1.95969155371993e-05	200	0.00330893509193226	0.00317126298042898	0.003456626248245	151327.533105786	106465.093048014	102035.488430791	111217.060754344	104154.36317096	109078.609821341
Fsylvatica	AllSamples	1.95969155371993e-05	200	0.00330893509193226	0.00317126298042898	0.003456626248245	151327.533105786	106465.093048014	102035.488430791	111217.060754344	104154.36317096	109078.609821341
Fsylvatica	AllSamples	1.95979056168009e-05	200	0.00330893509193226	0.00317126298042898	0.003456626248245	151335.178508115	106465.093048014	102035.488430791	111217.060754344	104154.36317096	109078.609821341
Fsylvatica	AllSamples	1.95979056168009e-05	200	0.00330893509193226	0.00317126298042898	0.003456626248245	151335.178508115	106465.093048014	102035.488430791	111217.060754344	104154.36317096	109078.609821341
Fsylvatica	AllSamples	1.95989546090247e-05	200	0.00330893509193226	0.00317126298042898	0.003456626248245	151343.278834167	106465.093048014	102035.488430791	111217.060754344	104154.36317096	109078.609821341
Fsylvatica	AllSamples	1.95989546090247e-05	200	0.00330893509193226	0.00317126298042898	0.003456626248245	151343.278834167	106465.093048014	102035.488430791	111217.060754344	104154.36317096	109078.609821341
Fsylvatica	AllSamples	1.95989976298857e-05	200	0.00330893509193226	0.00317126298042898	0.003456626248245	151343.611041588	106465.093048014	102035.488430791	111217.060754344	104154.36317096	109078.609821341
Fsylvatica	AllSamples	1.95989976298857e-05	200	0.00330893509193226	0.00317126298042898	0.003456626248245	151343.611041588	106465.093048014	102035.488430791	111217.060754344	104154.36317096	109078.609821341
Fsylvatica	AllSamples	1.95993421329097e-05	200	0.00330893509193226	0.00317126298042898	0.003456626248245	151346.2712966	106465.093048014	102035.488430791	111217.060754344	104154.36317096	109078.609821341
Fsylvatica	AllSamples	1.95993421329097e-05	200	0.00330893509193226	0.00317126298042898	0.003456626248245	151346.2712966	106465.093048014	102035.488430791	111217.060754344	104154.36317096	109078.609821341
Fsylvatica	AllSamples	1.95995987965398e-05	200	0.00330893509193226	0.00317126298042898	0.003456626248245	151348.253255133	106465.093048014	102035.488430791	111217.060754344	104154.36317096	109078.609821341
Fsylvatica	AllSamples	1.95995987965398e-05	200	0.00330893509193226	0.00317126298042898	0.003456626248245	151348.253255133	106465.093048014	102035.488430791	111217.060754344	104154.36317096	109078.609821341
Fsylvatica	AllSamples	1.96011463645355e-05	200	0.00330893509193226	0.00317126298042898	0.003456626248245	151360.203587147	106465.093048014	102035.488430791	111217.060754344	104154.36317096	109078.609821341
Fsylvatica	AllSamples	1.96011463645355e-05	200	0.00330893509193226	0.00317126298042898	0.003456626248245	151360.203587147	106465.093048014	102035.488430791	111217.060754344	104154.36317096	109078.609821341
Fsylvatica	AllSamples	1.960158629759e-05	200	0.00330893509193226	0.00317126298042898	0.003456626248245	151363.600753591	106465.093048014	102035.488430791	111217.060754344	104154.36317096	109078.609821341
Fsylvatica	AllSamples	1.960158629759e-05	200	0.00330893509193226	0.00317126298042898	0.003456626248245	151363.600753591	106465.093048014	102035.488430791	111217.060754344	104154.36317096	109078.609821341
Fsylvatica	AllSamples	1.96017845127404e-05	200	0.00330893509193226	0.00317126298042898	0.003456626248245	151365.131372513	106465.093048014	102035.488430791	111217.060754344	104154.36317096	109078.609821341
Fsylvatica	AllSamples	1.96017845127404e-05	200	0.00330893509193226	0.00317126298042898	0.003456626248245	151365.131372513	106465.093048014	102035.488430791	111217.060754344	104154.36317096	109078.609821341
Fsylvatica	AllSamples	1.96056646100246e-05	200	0.00330893509193226	0.00317126298042898	0.003456626248245	151395.093513704	106465.093048014	102035.488430791	111217.060754344	104154.36317096	109078.609821341
Fsylvatica	AllSamples	1.96056646100246e-05	200	0.00330893509193226	0.00317126298042898	0.003456626248245	151395.093513704	106465.093048014	102035.488430791	111217.060754344	104154.36317096	109078.609821341
Fsylvatica	AllSamples	1.96084119883393e-05	200	0.00330893509193226	0.00317126298042898	0.003456626248245	151416.308790265	106465.093048014	102035.488430791	111217.060754344	104154.36317096	109078.609821341
Fsylvatica	AllSamples	1.96084119883393e-05	200	0.00330893509193226	0.00317126298042898	0.003456626248245	151416.308790265	106465.093048014	102035.488430791	111217.060754344	104154.36317096	109078.609821341
Fsylvatica	AllSamples	1.96112845914428e-05	200	0.00330893509193226	0.00317126298042898	0.003456626248245	151438.491053613	106465.093048014	102035.488430791	111217.060754344	104154.36317096	109078.609821341
Fsylvatica	AllSamples	1.96112845914428e-05	200	0.00330893509193226	0.00317126298042898	0.003456626248245	151438.491053613	106465.093048014	102035.488430791	111217.060754344	104154.36317096	109078.609821341
Fsylvatica	AllSamples	1.96113956583311e-05	200	0.00330893509193226	0.00317126298042898	0.003456626248245	151439.348712981	106465.093048014	102035.488430791	111217.060754344	104154.36317096	109078.609821341
Fsylvatica	AllSamples	1.96113956583311e-05	200	0.00330893509193226	0.00317126298042898	0.003456626248245	151439.348712981	106465.093048014	102035.488430791	111217.060754344	104154.36317096	109078.609821341
Fsylvatica	AllSamples	1.96129367247169e-05	200	0.00330893509193226	0.00317126298042898	0.003456626248245	151451.248839513	106465.093048014	102035.488430791	111217.060754344	104154.36317096	109078.609821341
Fsylvatica	AllSamples	1.96129367247169e-05	200	0.00330893509193226	0.00317126298042898	0.003456626248245	151451.248839513	106465.093048014	102035.488430791	111217.060754344	104154.36317096	109078.609821341
Fsylvatica	AllSamples	1.96133360306519e-05	200	0.00330893509193226	0.00317126298042898	0.003456626248245	151454.332283026	106465.093048014	102035.488430791	111217.060754344	104154.36317096	109078.609821341
Fsylvatica	AllSamples	1.96133360306519e-05	200	0.00330893509193226	0.00317126298042898	0.003456626248245	151454.332283026	106465.093048014	102035.488430791	111217.060754344	104154.36317096	109078.609821341
Fsylvatica	AllSamples	1.96133409191014e-05	200	0.00330893509193226	0.00317126298042898	0.003456626248245	151454.370031671	106465.093048014	102035.488430791	111217.060754344	104154.36317096	109078.609821341
Fsylvatica	AllSamples	1.96133409191014e-05	200	0.00330893509193226	0.00317126298042898	0.003456626248245	151454.370031671	106465.093048014	102035.488430791	111217.060754344	104154.36317096	109078.609821341
Fsylvatica	AllSamples	1.96138956229169e-05	200	0.00330893509193226	0.00317126298042898	0.003456626248245	151458.653458818	106465.093048014	102035.488430791	111217.060754344	104154.36317096	109078.609821341
Fsylvatica	AllSamples	1.96138956229169e-05	200	0.00330893509193226	0.00317126298042898	0.003456626248245	151458.653458818	106465.093048014	102035.488430791	111217.060754344	104154.36317096	109078.609821341
Fsylvatica	AllSamples	1.96152589433125e-05	200	0.00330893509193226	0.00317126298042898	0.003456626248245	151469.18102944	106465.093048014	102035.488430791	111217.060754344	104154.36317096	109078.609821341
Fsylvatica	AllSamples	1.96152589433125e-05	200	0.00330893509193226	0.00317126298042898	0.003456626248245	151469.18102944	106465.093048014	102035.488430791	111217.060754344	104154.36317096	109078.609821341
Fsylvatica	AllSamples	1.96157471597946e-05	200	0.00330893509193226	0.00317126298042898	0.003456626248245	151472.951040885	106465.093048014	102035.488430791	111217.060754344	104154.36317096	109078.609821341
Fsylvatica	AllSamples	1.96157471597946e-05	200	0.00330893509193226	0.00317126298042898	0.003456626248245	151472.951040885	106465.093048014	102035.488430791	111217.060754344	104154.36317096	109078.609821341
Fsylvatica	AllSamples	1.96187399578146e-05	200	0.00330893509193226	0.00317126298042898	0.003456626248245	151496.061450306	106465.093048014	102035.488430791	111217.060754344	104154.36317096	109078.609821341
Fsylvatica	AllSamples	1.96187399578146e-05	200	0.00330893509193226	0.00317126298042898	0.003456626248245	151496.061450306	106465.093048014	102035.488430791	111217.060754344	104154.36317096	109078.609821341
Fsylvatica	AllSamples	1.9620462988364e-05	200	0.00330893509193226	0.00317126298042898	0.003456626248245	151509.366705514	106465.093048014	102035.488430791	111217.060754344	104154.36317096	109078.609821341
Fsylvatica	AllSamples	1.9620462988364e-05	200	0.00330893509193226	0.00317126298042898	0.003456626248245	151509.366705514	106465.093048014	102035.488430791	111217.060754344	104154.36317096	109078.609821341
Fsylvatica	AllSamples	1.96206769614683e-05	200	0.00330893509193226	0.00317126298042898	0.003456626248245	151511.019007477	106465.093048014	102035.488430791	111217.060754344	104154.36317096	109078.609821341
Fsylvatica	AllSamples	1.96206769614683e-05	200	0.00330893509193226	0.00317126298042898	0.003456626248245	151511.019007477	106465.093048014	102035.488430791	111217.060754344	104154.36317096	109078.609821341
Fsylvatica	AllSamples	1.9621308269264e-05	200	0.00330893509193226	0.00317126298042898	0.003456626248245	151515.89397115	106465.093048014	102035.488430791	111217.060754344	104154.36317096	109078.609821341
Fsylvatica	AllSamples	1.9621308269264e-05	200	0.00330893509193226	0.00317126298042898	0.003456626248245	151515.89397115	106465.093048014	102035.488430791	111217.060754344	104154.36317096	109078.609821341
Fsylvatica	AllSamples	1.96216543743016e-05	200	0.00330893509193226	0.00317126298042898	0.003456626248245	151518.566596924	106465.093048014	102035.488430791	111217.060754344	104154.36317096	109078.609821341
Fsylvatica	AllSamples	1.96216543743016e-05	200	0.00330893509193226	0.00317126298042898	0.003456626248245	151518.566596924	106465.093048014	102035.488430791	111217.060754344	104154.36317096	109078.609821341
Fsylvatica	AllSamples	1.96220351751369e-05	200	0.00330893509193226	0.00317126298042898	0.003456626248245	151521.507143915	106465.093048014	102035.488430791	111217.060754344	104154.36317096	109078.609821341
Fsylvatica	AllSamples	1.96220351751369e-05	200	0.00330893509193226	0.00317126298042898	0.003456626248245	151521.507143915	106465.093048014	102035.488430791	111217.060754344	104154.36317096	109078.609821341
Fsylvatica	AllSamples	1.96224412544272e-05	200	0.00330893509193226	0.00317126298042898	0.003456626248245	151524.64289133	106465.093048014	102035.488430791	111217.060754344	104154.36317096	109078.609821341
Fsylvatica	AllSamples	1.96224412544272e-05	200	0.00330893509193226	0.00317126298042898	0.003456626248245	151524.64289133	106465.093048014	102035.488430791	111217.060754344	104154.36317096	109078.609821341
Fsylvatica	AllSamples	1.96249454720023e-05	200	0.00330893509193226	0.00317126298042898	0.003456626248245	151543.980478783	106465.093048014	102035.488430791	111217.060754344	104154.36317096	109078.609821341
Fsylvatica	AllSamples	1.96249454720023e-05	200	0.00330893509193226	0.00317126298042898	0.003456626248245	151543.980478783	106465.093048014	102035.488430791	111217.060754344	104154.36317096	109078.609821341
Fsylvatica	AllSamples	1.96256510839685e-05	200	0.00330893509193226	0.00317126298042898	0.003456626248245	151549.429219834	106465.093048014	102035.488430791	111217.060754344	104154.36317096	109078.609821341
Fsylvatica	AllSamples	1.96256510839685e-05	200	0.00330893509193226	0.00317126298042898	0.003456626248245	151549.429219834	106465.093048014	102035.488430791	111217.060754344	104154.36317096	109078.609821341
Fsylvatica	AllSamples	1.96266918993529e-05	200	0.00330893509193226	0.00317126298042898	0.003456626248245	151557.46640427	106465.093048014	102035.488430791	111217.060754344	104154.36317096	109078.609821341
Fsylvatica	AllSamples	1.96266918993529e-05	200	0.00330893509193226	0.00317126298042898	0.003456626248245	151557.46640427	106465.093048014	102035.488430791	111217.060754344	104154.36317096	109078.609821341
Fsylvatica	AllSamples	1.96272177449024e-05	200	0.00330893509193226	0.00317126298042898	0.003456626248245	151561.526987664	106465.093048014	102035.488430791	111217.060754344	104154.36317096	109078.609821341
Fsylvatica	AllSamples	1.96272177449024e-05	200	0.00330893509193226	0.00317126298042898	0.003456626248245	151561.526987664	106465.093048014	102035.488430791	111217.060754344	104154.36317096	109078.609821341
Fsylvatica	AllSamples	1.96279876149816e-05	200	0.00330893509193226	0.00317126298042898	0.003456626248245	151567.47193036	106465.093048014	102035.488430791	111217.060754344	104154.36317096	109078.609821341
Fsylvatica	AllSamples	1.96279876149816e-05	200	0.00330893509193226	0.00317126298042898	0.003456626248245	151567.47193036	106465.093048014	102035.488430791	111217.060754344	104154.36317096	109078.609821341
Fsylvatica	AllSamples	1.96284358350032e-05	200	0.00330893509193226	0.00317126298042898	0.003456626248245	151570.933088828	106465.093048014	102035.488430791	111217.060754344	104154.36317096	109078.609821341
Fsylvatica	AllSamples	1.96284358350032e-05	200	0.00330893509193226	0.00317126298042898	0.003456626248245	151570.933088828	106465.093048014	102035.488430791	111217.060754344	104154.36317096	109078.609821341
Fsylvatica	AllSamples	1.96285009269922e-05	200	0.00330893509193226	0.00317126298042898	0.003456626248245	151571.435729669	106465.093048014	102035.488430791	111217.060754344	104154.36317096	109078.609821341
Fsylvatica	AllSamples	1.96285009269922e-05	200	0.00330893509193226	0.00317126298042898	0.003456626248245	151571.435729669	106465.093048014	102035.488430791	111217.060754344	104154.36317096	109078.609821341
Fsylvatica	AllSamples	1.96310094532977e-05	200	0.00330893509193226	0.00317126298042898	0.003456626248245	151590.806589171	106465.093048014	102035.488430791	111217.060754344	104154.36317096	109078.609821341
Fsylvatica	AllSamples	1.96310094532977e-05	200	0.00330893509193226	0.00317126298042898	0.003456626248245	151590.806589171	106465.093048014	102035.488430791	111217.060754344	104154.36317096	109078.609821341
Fsylvatica	AllSamples	1.96312989215872e-05	200	0.00330893509193226	0.00317126298042898	0.003456626248245	151593.041865538	106465.093048014	102035.488430791	111217.060754344	104154.36317096	109078.609821341
Fsylvatica	AllSamples	1.96312989215872e-05	200	0.00330893509193226	0.00317126298042898	0.003456626248245	151593.041865538	106465.093048014	102035.488430791	111217.060754344	104154.36317096	109078.609821341
Fsylvatica	AllSamples	1.9631639716117e-05	200	0.00330893509193226	0.00317126298042898	0.003456626248245	151595.673483529	106465.093048014	102035.488430791	111217.060754344	104154.36317096	109078.609821341
Fsylvatica	AllSamples	1.9631639716117e-05	200	0.00330893509193226	0.00317126298042898	0.003456626248245	151595.673483529	106465.093048014	102035.488430791	111217.060754344	104154.36317096	109078.609821341
Fsylvatica	AllSamples	1.96321680005113e-05	200	0.00330893509193226	0.00317126298042898	0.003456626248245	151599.752899701	106465.093048014	102035.488430791	111217.060754344	104154.36317096	109078.609821341
Fsylvatica	AllSamples	1.96321680005113e-05	200	0.00330893509193226	0.00317126298042898	0.003456626248245	151599.752899701	106465.093048014	102035.488430791	111217.060754344	104154.36317096	109078.609821341
Fsylvatica	AllSamples	1.96323610823741e-05	200	0.00330893509193226	0.00317126298042898	0.003456626248245	151601.243879337	106465.093048014	102035.488430791	111217.060754344	104154.36317096	109078.609821341
Fsylvatica	AllSamples	1.96323610823741e-05	200	0.00330893509193226	0.00317126298042898	0.003456626248245	151601.243879337	106465.093048014	102035.488430791	111217.060754344	104154.36317096	109078.609821341
Fsylvatica	AllSamples	1.9633104317815e-05	200	0.00330893509193226	0.00317126298042898	0.003456626248245	151606.98314915	106465.093048014	102035.488430791	111217.060754344	104154.36317096	109078.609821341
Fsylvatica	AllSamples	1.9633104317815e-05	200	0.00330893509193226	0.00317126298042898	0.003456626248245	151606.98314915	106465.093048014	102035.488430791	111217.060754344	104154.36317096	109078.609821341
Fsylvatica	AllSamples	1.9634335241124e-05	200	0.00330893509193226	0.00317126298042898	0.003456626248245	151616.488348448	106465.093048014	102035.488430791	111217.060754344	104154.36317096	109078.609821341
Fsylvatica	AllSamples	1.9634335241124e-05	200	0.00330893509193226	0.00317126298042898	0.003456626248245	151616.488348448	106465.093048014	102035.488430791	111217.060754344	104154.36317096	109078.609821341
Fsylvatica	AllSamples	1.9634979048644e-05	200	0.00330893509193226	0.00317126298042898	0.003456626248245	151621.459835089	106465.093048014	102035.488430791	111217.060754344	104154.36317096	109078.609821341
Fsylvatica	AllSamples	1.9634979048644e-05	200	0.00330893509193226	0.00317126298042898	0.003456626248245	151621.459835089	106465.093048014	102035.488430791	111217.060754344	104154.36317096	109078.609821341
Fsylvatica	AllSamples	1.96354168959998e-05	200	0.00330893509193226	0.00317126298042898	0.003456626248245	151624.840895751	106465.093048014	102035.488430791	111217.060754344	104154.36317096	109078.609821341
Fsylvatica	AllSamples	1.96354168959998e-05	200	0.00330893509193226	0.00317126298042898	0.003456626248245	151624.840895751	106465.093048014	102035.488430791	111217.060754344	104154.36317096	109078.609821341
Fsylvatica	AllSamples	1.96365042780274e-05	200	0.00330893509193226	0.00317126298042898	0.003456626248245	151633.237668165	106465.093048014	102035.488430791	111217.060754344	104154.36317096	109078.609821341
Fsylvatica	AllSamples	1.96365042780274e-05	200	0.00330893509193226	0.00317126298042898	0.003456626248245	151633.237668165	106465.093048014	102035.488430791	111217.060754344	104154.36317096	109078.609821341
Fsylvatica	AllSamples	1.96372093988624e-05	200	0.00330893509193226	0.00317126298042898	0.003456626248245	151638.682616698	106465.093048014	102035.488430791	111217.060754344	104154.36317096	109078.609821341
Fsylvatica	AllSamples	1.96372093988624e-05	200	0.00330893509193226	0.00317126298042898	0.003456626248245	151638.682616698	106465.093048014	102035.488430791	111217.060754344	104154.36317096	109078.609821341
Fsylvatica	AllSamples	1.96379813032738e-05	200	0.00330893509193226	0.00317126298042898	0.003456626248245	151644.643268524	106465.093048014	102035.488430791	111217.060754344	104154.36317096	109078.609821341
Fsylvatica	AllSamples	1.96379813032738e-05	200	0.00330893509193226	0.00317126298042898	0.003456626248245	151644.643268524	106465.093048014	102035.488430791	111217.060754344	104154.36317096	109078.609821341
Fsylvatica	AllSamples	1.96380991099449e-05	200	0.00330893509193226	0.00317126298042898	0.003456626248245	151645.552972548	106465.093048014	102035.488430791	111217.060754344	104154.36317096	109078.609821341
Fsylvatica	AllSamples	1.96380991099449e-05	200	0.00330893509193226	0.00317126298042898	0.003456626248245	151645.552972548	106465.093048014	102035.488430791	111217.060754344	104154.36317096	109078.609821341
Fsylvatica	AllSamples	1.96386524397061e-05	200	0.00330893509193226	0.00317126298042898	0.003456626248245	151649.825789236	106465.093048014	102035.488430791	111217.060754344	104154.36317096	109078.609821341
Fsylvatica	AllSamples	1.96386524397061e-05	200	0.00330893509193226	0.00317126298042898	0.003456626248245	151649.825789236	106465.093048014	102035.488430791	111217.060754344	104154.36317096	109078.609821341
Fsylvatica	AllSamples	1.96386822746278e-05	200	0.00330893509193226	0.00317126298042898	0.003456626248245	151650.056174732	106465.093048014	102035.488430791	111217.060754344	104154.36317096	109078.609821341
Fsylvatica	AllSamples	1.96386822746278e-05	200	0.00330893509193226	0.00317126298042898	0.003456626248245	151650.056174732	106465.093048014	102035.488430791	111217.060754344	104154.36317096	109078.609821341
Fsylvatica	AllSamples	1.9638761601521e-05	200	0.00330893509193226	0.00317126298042898	0.003456626248245	151650.668737614	106465.093048014	102035.488430791	111217.060754344	104154.36317096	109078.609821341
Fsylvatica	AllSamples	1.9638761601521e-05	200	0.00330893509193226	0.00317126298042898	0.003456626248245	151650.668737614	106465.093048014	102035.488430791	111217.060754344	104154.36317096	109078.609821341
Fsylvatica	AllSamples	1.96388590131781e-05	200	0.00330893509193226	0.00317126298042898	0.003456626248245	151651.420951182	106465.093048014	102035.488430791	111217.060754344	104154.36317096	109078.609821341
Fsylvatica	AllSamples	1.96388590131781e-05	200	0.00330893509193226	0.00317126298042898	0.003456626248245	151651.420951182	106465.093048014	102035.488430791	111217.060754344	104154.36317096	109078.609821341
Fsylvatica	AllSamples	1.96388936251254e-05	200	0.00330893509193226	0.00317126298042898	0.003456626248245	151651.688224907	106465.093048014	102035.488430791	111217.060754344	104154.36317096	109078.609821341
Fsylvatica	AllSamples	1.96388936251254e-05	200	0.00330893509193226	0.00317126298042898	0.003456626248245	151651.688224907	106465.093048014	102035.488430791	111217.060754344	104154.36317096	109078.609821341
Fsylvatica	AllSamples	1.96397428817625e-05	200	0.00330893509193226	0.00317126298042898	0.003456626248245	151658.246191216	106465.093048014	102035.488430791	111217.060754344	104154.36317096	109078.609821341
Fsylvatica	AllSamples	1.96397428817625e-05	200	0.00330893509193226	0.00317126298042898	0.003456626248245	151658.246191216	106465.093048014	102035.488430791	111217.060754344	104154.36317096	109078.609821341
Fsylvatica	AllSamples	1.96404568700985e-05	200	0.00330893509193226	0.00317126298042898	0.003456626248245	151663.759614661	106465.093048014	102035.488430791	111217.060754344	104154.36317096	109078.609821341
Fsylvatica	AllSamples	1.96404568700985e-05	200	0.00330893509193226	0.00317126298042898	0.003456626248245	151663.759614661	106465.093048014	102035.488430791	111217.060754344	104154.36317096	109078.609821341
Fsylvatica	AllSamples	1.96405487701304e-05	200	0.00330893509193226	0.00317126298042898	0.003456626248245	151664.469267416	106465.093048014	102035.488430791	111217.060754344	104154.36317096	109078.609821341
Fsylvatica	AllSamples	1.96405487701304e-05	200	0.00330893509193226	0.00317126298042898	0.003456626248245	151664.469267416	106465.093048014	102035.488430791	111217.060754344	104154.36317096	109078.609821341
Fsylvatica	AllSamples	1.96409127542178e-05	200	0.00330893509193226	0.00317126298042898	0.003456626248245	151667.27995535	106465.093048014	102035.488430791	111217.060754344	104154.36317096	109078.609821341
Fsylvatica	AllSamples	1.96409127542178e-05	200	0.00330893509193226	0.00317126298042898	0.003456626248245	151667.27995535	106465.093048014	102035.488430791	111217.060754344	104154.36317096	109078.609821341
Fsylvatica	AllSamples	1.96412612292733e-05	200	0.00330893509193226	0.00317126298042898	0.003456626248245	151669.970882419	106465.093048014	102035.488430791	111217.060754344	104154.36317096	109078.609821341
Fsylvatica	AllSamples	1.96412612292733e-05	200	0.00330893509193226	0.00317126298042898	0.003456626248245	151669.970882419	106465.093048014	102035.488430791	111217.060754344	104154.36317096	109078.609821341
Fsylvatica	AllSamples	1.96416313996059e-05	200	0.00330893509193226	0.00317126298042898	0.003456626248245	151672.829340586	106465.093048014	102035.488430791	111217.060754344	104154.36317096	109078.609821341
Fsylvatica	AllSamples	1.96416313996059e-05	200	0.00330893509193226	0.00317126298042898	0.003456626248245	151672.829340586	106465.093048014	102035.488430791	111217.060754344	104154.36317096	109078.609821341
Fsylvatica	AllSamples	1.96421940858013e-05	200	0.00330893509193226	0.00317126298042898	0.003456626248245	151677.174407732	106465.093048014	102035.488430791	111217.060754344	104154.36317096	109078.609821341
Fsylvatica	AllSamples	1.96421940858013e-05	200	0.00330893509193226	0.00317126298042898	0.003456626248245	151677.174407732	106465.093048014	102035.488430791	111217.060754344	104154.36317096	109078.609821341
Fsylvatica	AllSamples	1.96425397743221e-05	200	0.00330893509193226	0.00317126298042898	0.003456626248245	151679.843817159	106465.093048014	102035.488430791	111217.060754344	104154.36317096	109078.609821341
Fsylvatica	AllSamples	1.96425397743221e-05	200	0.00330893509193226	0.00317126298042898	0.003456626248245	151679.843817159	106465.093048014	102035.488430791	111217.060754344	104154.36317096	109078.609821341
Fsylvatica	AllSamples	1.96445730979507e-05	200	0.00330893509193226	0.00317126298042898	0.003456626248245	151695.54515792	106465.093048014	102035.488430791	111217.060754344	104154.36317096	109078.609821341
Fsylvatica	AllSamples	1.96445730979507e-05	200	0.00330893509193226	0.00317126298042898	0.003456626248245	151695.54515792	106465.093048014	102035.488430791	111217.060754344	104154.36317096	109078.609821341
Fsylvatica	AllSamples	1.96446061601688e-05	200	0.00330893509193226	0.00317126298042898	0.003456626248245	151695.800464624	106465.093048014	102035.488430791	111217.060754344	104154.36317096	109078.609821341
Fsylvatica	AllSamples	1.96446061601688e-05	200	0.00330893509193226	0.00317126298042898	0.003456626248245	151695.800464624	106465.093048014	102035.488430791	111217.060754344	104154.36317096	109078.609821341
Fsylvatica	AllSamples	1.96450901685095e-05	200	0.00330893509193226	0.00317126298042898	0.003456626248245	151699.537980768	106465.093048014	102035.488430791	111217.060754344	104154.36317096	109078.609821341
Fsylvatica	AllSamples	1.96450901685095e-05	200	0.00330893509193226	0.00317126298042898	0.003456626248245	151699.537980768	106465.093048014	102035.488430791	111217.060754344	104154.36317096	109078.609821341
Fsylvatica	AllSamples	1.9645165343598e-05	200	0.00330893509193226	0.00317126298042898	0.003456626248245	151700.118483382	106465.093048014	102035.488430791	111217.060754344	104154.36317096	109078.609821341
Fsylvatica	AllSamples	1.9645165343598e-05	200	0.00330893509193226	0.00317126298042898	0.003456626248245	151700.118483382	106465.093048014	102035.488430791	111217.060754344	104154.36317096	109078.609821341
Fsylvatica	AllSamples	1.96457243628476e-05	200	0.00330893509193226	0.00317126298042898	0.003456626248245	151704.435234345	106465.093048014	102035.488430791	111217.060754344	104154.36317096	109078.609821341
Fsylvatica	AllSamples	1.96457243628476e-05	200	0.00330893509193226	0.00317126298042898	0.003456626248245	151704.435234345	106465.093048014	102035.488430791	111217.060754344	104154.36317096	109078.609821341
Fsylvatica	AllSamples	1.96469570085916e-05	200	0.00330893509193226	0.00317126298042898	0.003456626248245	151713.953734298	106465.093048014	102035.488430791	111217.060754344	104154.36317096	109078.609821341
Fsylvatica	AllSamples	1.96469570085916e-05	200	0.00330893509193226	0.00317126298042898	0.003456626248245	151713.953734298	106465.093048014	102035.488430791	111217.060754344	104154.36317096	109078.609821341
Fsylvatica	AllSamples	1.96482320216816e-05	200	0.00330893509193226	0.00317126298042898	0.003456626248245	151723.799395225	106465.093048014	102035.488430791	111217.060754344	104154.36317096	109078.609821341
Fsylvatica	AllSamples	1.96482320216816e-05	200	0.00330893509193226	0.00317126298042898	0.003456626248245	151723.799395225	106465.093048014	102035.488430791	111217.060754344	104154.36317096	109078.609821341
Fsylvatica	AllSamples	1.96502620480538e-05	200	0.00330893509193226	0.00317126298042898	0.003456626248245	151739.475274547	106465.093048014	102035.488430791	111217.060754344	104154.36317096	109078.609821341
Fsylvatica	AllSamples	1.96502620480538e-05	200	0.00330893509193226	0.00317126298042898	0.003456626248245	151739.475274547	106465.093048014	102035.488430791	111217.060754344	104154.36317096	109078.609821341
Fsylvatica	AllSamples	1.96507407310501e-05	200	0.00330893509193226	0.00317126298042898	0.003456626248245	151743.171668341	106465.093048014	102035.488430791	111217.060754344	104154.36317096	109078.609821341
Fsylvatica	AllSamples	1.96507407310501e-05	200	0.00330893509193226	0.00317126298042898	0.003456626248245	151743.171668341	106465.093048014	102035.488430791	111217.060754344	104154.36317096	109078.609821341
Fsylvatica	AllSamples	1.9651923808051e-05	200	0.00330893509193226	0.00317126298042898	0.003456626248245	151752.307398078	106465.093048014	102035.488430791	111217.060754344	104154.36317096	109078.609821341
Fsylvatica	AllSamples	1.9651923808051e-05	200	0.00330893509193226	0.00317126298042898	0.003456626248245	151752.307398078	106465.093048014	102035.488430791	111217.060754344	104154.36317096	109078.609821341
Fsylvatica	AllSamples	1.96526356319445e-05	200	0.00330893509193226	0.00317126298042898	0.003456626248245	151757.804107679	106465.093048014	102035.488430791	111217.060754344	104154.36317096	109078.609821341
Fsylvatica	AllSamples	1.96526356319445e-05	200	0.00330893509193226	0.00317126298042898	0.003456626248245	151757.804107679	106465.093048014	102035.488430791	111217.060754344	104154.36317096	109078.609821341
Fsylvatica	AllSamples	1.96526921368328e-05	200	0.00330893509193226	0.00317126298042898	0.003456626248245	151758.240438863	106465.093048014	102035.488430791	111217.060754344	104154.36317096	109078.609821341
Fsylvatica	AllSamples	1.96526921368328e-05	200	0.00330893509193226	0.00317126298042898	0.003456626248245	151758.240438863	106465.093048014	102035.488430791	111217.060754344	104154.36317096	109078.609821341
Fsylvatica	AllSamples	1.9654099628417e-05	200	0.00330893509193226	0.00317126298042898	0.003456626248245	151769.109099745	106465.093048014	102035.488430791	111217.060754344	104154.36317096	109078.609821341
Fsylvatica	AllSamples	1.9654099628417e-05	200	0.00330893509193226	0.00317126298042898	0.003456626248245	151769.109099745	106465.093048014	102035.488430791	111217.060754344	104154.36317096	109078.609821341
Fsylvatica	AllSamples	1.96547622589743e-05	200	0.00330893509193226	0.00317126298042898	0.003456626248245	151774.225938025	106465.093048014	102035.488430791	111217.060754344	104154.36317096	109078.609821341
Fsylvatica	AllSamples	1.96547622589743e-05	200	0.00330893509193226	0.00317126298042898	0.003456626248245	151774.225938025	106465.093048014	102035.488430791	111217.060754344	104154.36317096	109078.609821341
Fsylvatica	AllSamples	1.96557521654291e-05	200	0.00330893509193226	0.00317126298042898	0.003456626248245	151781.870003314	106465.093048014	102035.488430791	111217.060754344	104154.36317096	109078.609821341
Fsylvatica	AllSamples	1.96557521654291e-05	200	0.00330893509193226	0.00317126298042898	0.003456626248245	151781.870003314	106465.093048014	102035.488430791	111217.060754344	104154.36317096	109078.609821341
Fsylvatica	AllSamples	1.96566456595891e-05	200	0.00330893509193226	0.00317126298042898	0.003456626248245	151788.769572117	106465.093048014	102035.488430791	111217.060754344	104154.36317096	109078.609821341
Fsylvatica	AllSamples	1.96566456595891e-05	200	0.00330893509193226	0.00317126298042898	0.003456626248245	151788.769572117	106465.093048014	102035.488430791	111217.060754344	104154.36317096	109078.609821341
Fsylvatica	AllSamples	1.96574010117744e-05	200	0.00330893509193226	0.00317126298042898	0.003456626248245	151794.602407524	106465.093048014	102035.488430791	111217.060754344	104154.36317096	109078.609821341
Fsylvatica	AllSamples	1.96574010117744e-05	200	0.00330893509193226	0.00317126298042898	0.003456626248245	151794.602407524	106465.093048014	102035.488430791	111217.060754344	104154.36317096	109078.609821341
Fsylvatica	AllSamples	1.96574791438941e-05	200	0.00330893509193226	0.00317126298042898	0.003456626248245	151795.205744356	106465.093048014	102035.488430791	111217.060754344	104154.36317096	109078.609821341
Fsylvatica	AllSamples	1.96574791438941e-05	200	0.00330893509193226	0.00317126298042898	0.003456626248245	151795.205744356	106465.093048014	102035.488430791	111217.060754344	104154.36317096	109078.609821341
Fsylvatica	AllSamples	1.9659120182482e-05	200	0.00330893509193226	0.00317126298042898	0.003456626248245	151807.877857004	106465.093048014	102035.488430791	111217.060754344	104154.36317096	109078.609821341
Fsylvatica	AllSamples	1.9659120182482e-05	200	0.00330893509193226	0.00317126298042898	0.003456626248245	151807.877857004	106465.093048014	102035.488430791	111217.060754344	104154.36317096	109078.609821341
Fsylvatica	AllSamples	1.96592527766471e-05	200	0.00330893509193226	0.00317126298042898	0.003456626248245	151808.901750171	106465.093048014	102035.488430791	111217.060754344	104154.36317096	109078.609821341
Fsylvatica	AllSamples	1.96592527766471e-05	200	0.00330893509193226	0.00317126298042898	0.003456626248245	151808.901750171	106465.093048014	102035.488430791	111217.060754344	104154.36317096	109078.609821341
Fsylvatica	AllSamples	1.96593681096774e-05	200	0.00330893509193226	0.00317126298042898	0.003456626248245	151809.792352721	106465.093048014	102035.488430791	111217.060754344	104154.36317096	109078.609821341
Fsylvatica	AllSamples	1.96593681096774e-05	200	0.00330893509193226	0.00317126298042898	0.003456626248245	151809.792352721	106465.093048014	102035.488430791	111217.060754344	104154.36317096	109078.609821341
Fsylvatica	AllSamples	1.96614228533707e-05	200	0.00330893509193226	0.00317126298042898	0.003456626248245	151825.659099388	106465.093048014	102035.488430791	111217.060754344	104154.36317096	109078.609821341
Fsylvatica	AllSamples	1.96614228533707e-05	200	0.00330893509193226	0.00317126298042898	0.003456626248245	151825.659099388	106465.093048014	102035.488430791	111217.060754344	104154.36317096	109078.609821341
Fsylvatica	AllSamples	1.966268591577e-05	200	0.00330893509193226	0.00317126298042898	0.003456626248245	151835.412476988	106465.093048014	102035.488430791	111217.060754344	104154.36317096	109078.609821341
Fsylvatica	AllSamples	1.966268591577e-05	200	0.00330893509193226	0.00317126298042898	0.003456626248245	151835.412476988	106465.093048014	102035.488430791	111217.060754344	104154.36317096	109078.609821341
Fsylvatica	AllSamples	1.96627038542838e-05	200	0.00330893509193226	0.00317126298042898	0.003456626248245	151835.55099833	106465.093048014	102035.488430791	111217.060754344	104154.36317096	109078.609821341
Fsylvatica	AllSamples	1.96627038542838e-05	200	0.00330893509193226	0.00317126298042898	0.003456626248245	151835.55099833	106465.093048014	102035.488430791	111217.060754344	104154.36317096	109078.609821341
Fsylvatica	AllSamples	1.96627700943925e-05	200	0.00330893509193226	0.00317126298042898	0.003456626248245	151836.062504962	106465.093048014	102035.488430791	111217.060754344	104154.36317096	109078.609821341
Fsylvatica	AllSamples	1.96627700943925e-05	200	0.00330893509193226	0.00317126298042898	0.003456626248245	151836.062504962	106465.093048014	102035.488430791	111217.060754344	104154.36317096	109078.609821341
Fsylvatica	AllSamples	1.9666889287129e-05	200	0.00330893509193226	0.00317126298042898	0.003456626248245	151867.870943081	106465.093048014	102035.488430791	111217.060754344	104154.36317096	109078.609821341
Fsylvatica	AllSamples	1.9666889287129e-05	200	0.00330893509193226	0.00317126298042898	0.003456626248245	151867.870943081	106465.093048014	102035.488430791	111217.060754344	104154.36317096	109078.609821341
Fsylvatica	AllSamples	1.96681782311481e-05	200	0.00330893509193226	0.00317126298042898	0.003456626248245	151877.82417875	106465.093048014	102035.488430791	111217.060754344	104154.36317096	109078.609821341
Fsylvatica	AllSamples	1.96681782311481e-05	200	0.00330893509193226	0.00317126298042898	0.003456626248245	151877.82417875	106465.093048014	102035.488430791	111217.060754344	104154.36317096	109078.609821341
Fsylvatica	AllSamples	1.96688265527292e-05	200	0.00330893509193226	0.00317126298042898	0.003456626248245	151882.830523006	106465.093048014	102035.488430791	111217.060754344	104154.36317096	109078.609821341
Fsylvatica	AllSamples	1.96688265527292e-05	200	0.00330893509193226	0.00317126298042898	0.003456626248245	151882.830523006	106465.093048014	102035.488430791	111217.060754344	104154.36317096	109078.609821341
Fsylvatica	AllSamples	1.9669633832928e-05	200	0.00330893509193226	0.00317126298042898	0.003456626248245	151889.064346935	106465.093048014	102035.488430791	111217.060754344	104154.36317096	109078.609821341
Fsylvatica	AllSamples	1.9669633832928e-05	200	0.00330893509193226	0.00317126298042898	0.003456626248245	151889.064346935	106465.093048014	102035.488430791	111217.060754344	104154.36317096	109078.609821341
Fsylvatica	AllSamples	1.96701762871817e-05	200	0.00330893509193226	0.00317126298042898	0.003456626248245	151893.25318287	106465.093048014	102035.488430791	111217.060754344	104154.36317096	109078.609821341
Fsylvatica	AllSamples	1.96701762871817e-05	200	0.00330893509193226	0.00317126298042898	0.003456626248245	151893.25318287	106465.093048014	102035.488430791	111217.060754344	104154.36317096	109078.609821341
Fsylvatica	AllSamples	1.96710428857946e-05	200	0.00330893509193226	0.00317126298042898	0.003456626248245	151899.945064051	106465.093048014	102035.488430791	111217.060754344	104154.36317096	109078.609821341
Fsylvatica	AllSamples	1.96710428857946e-05	200	0.00330893509193226	0.00317126298042898	0.003456626248245	151899.945064051	106465.093048014	102035.488430791	111217.060754344	104154.36317096	109078.609821341
Fsylvatica	AllSamples	1.96717269443572e-05	200	0.00330893509193226	0.00317126298042898	0.003456626248245	151905.227369554	106465.093048014	102035.488430791	111217.060754344	104154.36317096	109078.609821341
Fsylvatica	AllSamples	1.96717269443572e-05	200	0.00330893509193226	0.00317126298042898	0.003456626248245	151905.227369554	106465.093048014	102035.488430791	111217.060754344	104154.36317096	109078.609821341
Fsylvatica	AllSamples	1.96722522165572e-05	200	0.00330893509193226	0.00317126298042898	0.003456626248245	151909.283525538	106465.093048014	102035.488430791	111217.060754344	104154.36317096	109078.609821341
Fsylvatica	AllSamples	1.96722522165572e-05	200	0.00330893509193226	0.00317126298042898	0.003456626248245	151909.283525538	106465.093048014	102035.488430791	111217.060754344	104154.36317096	109078.609821341
Fsylvatica	AllSamples	1.96727297465822e-05	200	0.00330893509193226	0.00317126298042898	0.003456626248245	151912.971016078	106465.093048014	102035.488430791	111217.060754344	104154.36317096	109078.609821341
Fsylvatica	AllSamples	1.96727297465822e-05	200	0.00330893509193226	0.00317126298042898	0.003456626248245	151912.971016078	106465.093048014	102035.488430791	111217.060754344	104154.36317096	109078.609821341
Fsylvatica	AllSamples	1.96733778187526e-05	200	0.00330893509193226	0.00317126298042898	0.003456626248245	151917.975434383	106465.093048014	102035.488430791	111217.060754344	104154.36317096	109078.609821341
Fsylvatica	AllSamples	1.96733778187526e-05	200	0.00330893509193226	0.00317126298042898	0.003456626248245	151917.975434383	106465.093048014	102035.488430791	111217.060754344	104154.36317096	109078.609821341
Fsylvatica	AllSamples	1.96740621721084e-05	200	0.00330893509193226	0.00317126298042898	0.003456626248245	151923.260016281	106465.093048014	102035.488430791	111217.060754344	104154.36317096	109078.609821341
Fsylvatica	AllSamples	1.96740621721084e-05	200	0.00330893509193226	0.00317126298042898	0.003456626248245	151923.260016281	106465.093048014	102035.488430791	111217.060754344	104154.36317096	109078.609821341
Fsylvatica	AllSamples	1.96749610121583e-05	200	0.00330893509193226	0.00317126298042898	0.003456626248245	151930.200866087	106465.093048014	102035.488430791	111217.060754344	104154.36317096	109078.609821341
Fsylvatica	AllSamples	1.96749610121583e-05	200	0.00330893509193226	0.00317126298042898	0.003456626248245	151930.200866087	106465.093048014	102035.488430791	111217.060754344	104154.36317096	109078.609821341
Fsylvatica	AllSamples	1.96751906132554e-05	200	0.00330893509193226	0.00317126298042898	0.003456626248245	151931.973847532	106465.093048014	102035.488430791	111217.060754344	104154.36317096	109078.609821341
Fsylvatica	AllSamples	1.96751906132554e-05	200	0.00330893509193226	0.00317126298042898	0.003456626248245	151931.973847532	106465.093048014	102035.488430791	111217.060754344	104154.36317096	109078.609821341
Fsylvatica	AllSamples	1.96762307231666e-05	200	0.00330893509193226	0.00317126298042898	0.003456626248245	151940.005584298	106465.093048014	102035.488430791	111217.060754344	104154.36317096	109078.609821341
Fsylvatica	AllSamples	1.96762307231666e-05	200	0.00330893509193226	0.00317126298042898	0.003456626248245	151940.005584298	106465.093048014	102035.488430791	111217.060754344	104154.36317096	109078.609821341
Fsylvatica	AllSamples	1.96771395339125e-05	200	0.00330893509193226	0.00317126298042898	0.003456626248245	151947.023427896	106465.093048014	102035.488430791	111217.060754344	104154.36317096	109078.609821341
Fsylvatica	AllSamples	1.96771395339125e-05	200	0.00330893509193226	0.00317126298042898	0.003456626248245	151947.023427896	106465.093048014	102035.488430791	111217.060754344	104154.36317096	109078.609821341
Fsylvatica	AllSamples	1.96771603381722e-05	200	0.00330893509193226	0.00317126298042898	0.003456626248245	151947.18407855	106465.093048014	102035.488430791	111217.060754344	104154.36317096	109078.609821341
Fsylvatica	AllSamples	1.96771603381722e-05	200	0.00330893509193226	0.00317126298042898	0.003456626248245	151947.18407855	106465.093048014	102035.488430791	111217.060754344	104154.36317096	109078.609821341
Fsylvatica	AllSamples	1.9677305058364e-05	200	0.00330893509193226	0.00317126298042898	0.003456626248245	151948.301608988	106465.093048014	102035.488430791	111217.060754344	104154.36317096	109078.609821341
Fsylvatica	AllSamples	1.9677305058364e-05	200	0.00330893509193226	0.00317126298042898	0.003456626248245	151948.301608988	106465.093048014	102035.488430791	111217.060754344	104154.36317096	109078.609821341
Fsylvatica	AllSamples	1.96783550329755e-05	200	0.00330893509193226	0.00317126298042898	0.003456626248245	151956.409521047	106465.093048014	102035.488430791	111217.060754344	104154.36317096	109078.609821341
Fsylvatica	AllSamples	1.96783550329755e-05	200	0.00330893509193226	0.00317126298042898	0.003456626248245	151956.409521047	106465.093048014	102035.488430791	111217.060754344	104154.36317096	109078.609821341
Fsylvatica	AllSamples	1.96784786210253e-05	200	0.00330893509193226	0.00317126298042898	0.003456626248245	151957.363868921	106465.093048014	102035.488430791	111217.060754344	104154.36317096	109078.609821341
Fsylvatica	AllSamples	1.96784786210253e-05	200	0.00330893509193226	0.00317126298042898	0.003456626248245	151957.363868921	106465.093048014	102035.488430791	111217.060754344	104154.36317096	109078.609821341
Fsylvatica	AllSamples	1.96809520734733e-05	200	0.00330893509193226	0.00317126298042898	0.003456626248245	151976.463887824	106465.093048014	102035.488430791	111217.060754344	104154.36317096	109078.609821341
Fsylvatica	AllSamples	1.96809520734733e-05	200	0.00330893509193226	0.00317126298042898	0.003456626248245	151976.463887824	106465.093048014	102035.488430791	111217.060754344	104154.36317096	109078.609821341
Fsylvatica	AllSamples	1.96827487404679e-05	200	0.00330893509193226	0.00317126298042898	0.003456626248245	151990.337764231	106465.093048014	102035.488430791	111217.060754344	104154.36317096	109078.609821341
Fsylvatica	AllSamples	1.96827487404679e-05	200	0.00330893509193226	0.00317126298042898	0.003456626248245	151990.337764231	106465.093048014	102035.488430791	111217.060754344	104154.36317096	109078.609821341
Fsylvatica	AllSamples	1.96832742970841e-05	200	0.00330893509193226	0.00317126298042898	0.003456626248245	151994.39611648	106465.093048014	102035.488430791	111217.060754344	104154.36317096	109078.609821341
Fsylvatica	AllSamples	1.96832742970841e-05	200	0.00330893509193226	0.00317126298042898	0.003456626248245	151994.39611648	106465.093048014	102035.488430791	111217.060754344	104154.36317096	109078.609821341
Fsylvatica	AllSamples	1.96846509461463e-05	200	0.00330893509193226	0.00317126298042898	0.003456626248245	152005.026611168	106465.093048014	102035.488430791	111217.060754344	104154.36317096	109078.609821341
Fsylvatica	AllSamples	1.96846509461463e-05	200	0.00330893509193226	0.00317126298042898	0.003456626248245	152005.026611168	106465.093048014	102035.488430791	111217.060754344	104154.36317096	109078.609821341
Fsylvatica	AllSamples	1.96851150892985e-05	200	0.00330893509193226	0.00317126298042898	0.003456626248245	152008.610728174	106465.093048014	102035.488430791	111217.060754344	104154.36317096	109078.609821341
Fsylvatica	AllSamples	1.96851150892985e-05	200	0.00330893509193226	0.00317126298042898	0.003456626248245	152008.610728174	106465.093048014	102035.488430791	111217.060754344	104154.36317096	109078.609821341
Fsylvatica	AllSamples	1.96853511233969e-05	200	0.00330893509193226	0.00317126298042898	0.003456626248245	152010.433385305	106465.093048014	102035.488430791	111217.060754344	104154.36317096	109078.609821341
Fsylvatica	AllSamples	1.96853511233969e-05	200	0.00330893509193226	0.00317126298042898	0.003456626248245	152010.433385305	106465.093048014	102035.488430791	111217.060754344	104154.36317096	109078.609821341
Fsylvatica	AllSamples	1.96862597413772e-05	200	0.00330893509193226	0.00317126298042898	0.003456626248245	152017.449740365	106465.093048014	102035.488430791	111217.060754344	104154.36317096	109078.609821341
Fsylvatica	AllSamples	1.96862597413772e-05	200	0.00330893509193226	0.00317126298042898	0.003456626248245	152017.449740365	106465.093048014	102035.488430791	111217.060754344	104154.36317096	109078.609821341
Fsylvatica	AllSamples	1.96863393219973e-05	200	0.00330893509193226	0.00317126298042898	0.003456626248245	152018.064262527	106465.093048014	102035.488430791	111217.060754344	104154.36317096	109078.609821341
Fsylvatica	AllSamples	1.96863393219973e-05	200	0.00330893509193226	0.00317126298042898	0.003456626248245	152018.064262527	106465.093048014	102035.488430791	111217.060754344	104154.36317096	109078.609821341
Fsylvatica	AllSamples	1.96877000761627e-05	200	0.00330893509193226	0.00317126298042898	0.003456626248245	152028.5720167	106465.093048014	102035.488430791	111217.060754344	104154.36317096	109078.609821341
Fsylvatica	AllSamples	1.96877000761627e-05	200	0.00330893509193226	0.00317126298042898	0.003456626248245	152028.5720167	106465.093048014	102035.488430791	111217.060754344	104154.36317096	109078.609821341
Fsylvatica	AllSamples	1.96896160690793e-05	200	0.00330893509193226	0.00317126298042898	0.003456626248245	152043.367328797	106465.093048014	102035.488430791	111217.060754344	104154.36317096	109078.609821341
Fsylvatica	AllSamples	1.96896160690793e-05	200	0.00330893509193226	0.00317126298042898	0.003456626248245	152043.367328797	106465.093048014	102035.488430791	111217.060754344	104154.36317096	109078.609821341
Fsylvatica	AllSamples	1.96919179974567e-05	200	0.00330893509193226	0.00317126298042898	0.003456626248245	152061.142837504	106465.093048014	102035.488430791	111217.060754344	104154.36317096	109078.609821341
Fsylvatica	AllSamples	1.96919179974567e-05	200	0.00330893509193226	0.00317126298042898	0.003456626248245	152061.142837504	106465.093048014	102035.488430791	111217.060754344	104154.36317096	109078.609821341
Fsylvatica	AllSamples	1.96922789524308e-05	200	0.00330893509193226	0.00317126298042898	0.003456626248245	152063.930134601	106465.093048014	102035.488430791	111217.060754344	104154.36317096	109078.609821341
Fsylvatica	AllSamples	1.96922789524308e-05	200	0.00330893509193226	0.00317126298042898	0.003456626248245	152063.930134601	106465.093048014	102035.488430791	111217.060754344	104154.36317096	109078.609821341
Fsylvatica	AllSamples	1.96930993270435e-05	200	0.00330893509193226	0.00317126298042898	0.003456626248245	152070.265073695	106465.093048014	102035.488430791	111217.060754344	104154.36317096	109078.609821341
Fsylvatica	AllSamples	1.96930993270435e-05	200	0.00330893509193226	0.00317126298042898	0.003456626248245	152070.265073695	106465.093048014	102035.488430791	111217.060754344	104154.36317096	109078.609821341
Fsylvatica	AllSamples	1.96943560433705e-05	200	0.00330893509193226	0.00317126298042898	0.003456626248245	152079.969446876	106465.093048014	102035.488430791	111217.060754344	104154.36317096	109078.609821341
Fsylvatica	AllSamples	1.96943560433705e-05	200	0.00330893509193226	0.00317126298042898	0.003456626248245	152079.969446876	106465.093048014	102035.488430791	111217.060754344	104154.36317096	109078.609821341
Fsylvatica	AllSamples	1.96943849167932e-05	200	0.00330893509193226	0.00317126298042898	0.003456626248245	152080.19240767	106465.093048014	102035.488430791	111217.060754344	104154.36317096	109078.609821341
Fsylvatica	AllSamples	1.96943849167932e-05	200	0.00330893509193226	0.00317126298042898	0.003456626248245	152080.19240767	106465.093048014	102035.488430791	111217.060754344	104154.36317096	109078.609821341
Fsylvatica	AllSamples	1.96952315658103e-05	200	0.00330893509193226	0.00317126298042898	0.003456626248245	152086.730237917	106465.093048014	102035.488430791	111217.060754344	104154.36317096	109078.609821341
Fsylvatica	AllSamples	1.96952315658103e-05	200	0.00330893509193226	0.00317126298042898	0.003456626248245	152086.730237917	106465.093048014	102035.488430791	111217.060754344	104154.36317096	109078.609821341
Fsylvatica	AllSamples	1.96955257814193e-05	200	0.00330893509193226	0.00317126298042898	0.003456626248245	152089.002173122	106465.093048014	102035.488430791	111217.060754344	104154.36317096	109078.609821341
Fsylvatica	AllSamples	1.96955257814193e-05	200	0.00330893509193226	0.00317126298042898	0.003456626248245	152089.002173122	106465.093048014	102035.488430791	111217.060754344	104154.36317096	109078.609821341
Fsylvatica	AllSamples	1.96957596422538e-05	200	0.00330893509193226	0.00317126298042898	0.003456626248245	152090.808048292	106465.093048014	102035.488430791	111217.060754344	104154.36317096	109078.609821341
Fsylvatica	AllSamples	1.96957596422538e-05	200	0.00330893509193226	0.00317126298042898	0.003456626248245	152090.808048292	106465.093048014	102035.488430791	111217.060754344	104154.36317096	109078.609821341
Fsylvatica	AllSamples	1.97004611885337e-05	200	0.00330893509193226	0.00317126298042898	0.003456626248245	152127.113424971	106465.093048014	102035.488430791	111217.060754344	104154.36317096	109078.609821341
Fsylvatica	AllSamples	1.97004611885337e-05	200	0.00330893509193226	0.00317126298042898	0.003456626248245	152127.113424971	106465.093048014	102035.488430791	111217.060754344	104154.36317096	109078.609821341
Fsylvatica	AllSamples	1.97007078392124e-05	200	0.00330893509193226	0.00317126298042898	0.003456626248245	152129.018063417	106465.093048014	102035.488430791	111217.060754344	104154.36317096	109078.609821341
Fsylvatica	AllSamples	1.97007078392124e-05	200	0.00330893509193226	0.00317126298042898	0.003456626248245	152129.018063417	106465.093048014	102035.488430791	111217.060754344	104154.36317096	109078.609821341
Fsylvatica	AllSamples	1.97009934589992e-05	200	0.00330893509193226	0.00317126298042898	0.003456626248245	152131.223621616	106465.093048014	102035.488430791	111217.060754344	104154.36317096	109078.609821341
Fsylvatica	AllSamples	1.97009934589992e-05	200	0.00330893509193226	0.00317126298042898	0.003456626248245	152131.223621616	106465.093048014	102035.488430791	111217.060754344	104154.36317096	109078.609821341
Fsylvatica	AllSamples	1.97018269887248e-05	200	0.00330893509193226	0.00317126298042898	0.003456626248245	152137.660144593	106465.093048014	102035.488430791	111217.060754344	104154.36317096	109078.609821341
Fsylvatica	AllSamples	1.97018269887248e-05	200	0.00330893509193226	0.00317126298042898	0.003456626248245	152137.660144593	106465.093048014	102035.488430791	111217.060754344	104154.36317096	109078.609821341
Fsylvatica	AllSamples	1.97025747675616e-05	200	0.00330893509193226	0.00317126298042898	0.003456626248245	152143.434498545	106465.093048014	102035.488430791	111217.060754344	104154.36317096	109078.609821341
Fsylvatica	AllSamples	1.97025747675616e-05	200	0.00330893509193226	0.00317126298042898	0.003456626248245	152143.434498545	106465.093048014	102035.488430791	111217.060754344	104154.36317096	109078.609821341
Fsylvatica	AllSamples	1.97031555520725e-05	200	0.00330893509193226	0.00317126298042898	0.003456626248245	152147.919321023	106465.093048014	102035.488430791	111217.060754344	104154.36317096	109078.609821341
Fsylvatica	AllSamples	1.97031555520725e-05	200	0.00330893509193226	0.00317126298042898	0.003456626248245	152147.919321023	106465.093048014	102035.488430791	111217.060754344	104154.36317096	109078.609821341
Fsylvatica	AllSamples	1.97051899655789e-05	200	0.00330893509193226	0.00317126298042898	0.003456626248245	152163.629077829	106465.093048014	102035.488430791	111217.060754344	104154.36317096	109078.609821341
Fsylvatica	AllSamples	1.97051899655789e-05	200	0.00330893509193226	0.00317126298042898	0.003456626248245	152163.629077829	106465.093048014	102035.488430791	111217.060754344	104154.36317096	109078.609821341
Fsylvatica	AllSamples	1.97052317801301e-05	200	0.00330893509193226	0.00317126298042898	0.003456626248245	152163.951970117	106465.093048014	102035.488430791	111217.060754344	104154.36317096	109078.609821341
Fsylvatica	AllSamples	1.97052317801301e-05	200	0.00330893509193226	0.00317126298042898	0.003456626248245	152163.951970117	106465.093048014	102035.488430791	111217.060754344	104154.36317096	109078.609821341
Fsylvatica	AllSamples	1.97060300221927e-05	200	0.00330893509193226	0.00317126298042898	0.003456626248245	152170.116001488	106465.093048014	102035.488430791	111217.060754344	104154.36317096	109078.609821341
Fsylvatica	AllSamples	1.97060300221927e-05	200	0.00330893509193226	0.00317126298042898	0.003456626248245	152170.116001488	106465.093048014	102035.488430791	111217.060754344	104154.36317096	109078.609821341
Fsylvatica	AllSamples	1.9707017200084e-05	200	0.00330893509193226	0.00317126298042898	0.003456626248245	152177.738996787	106465.093048014	102035.488430791	111217.060754344	104154.36317096	109078.609821341
Fsylvatica	AllSamples	1.9707017200084e-05	200	0.00330893509193226	0.00317126298042898	0.003456626248245	152177.738996787	106465.093048014	102035.488430791	111217.060754344	104154.36317096	109078.609821341
Fsylvatica	AllSamples	1.97079126284296e-05	200	0.00330893509193226	0.00317126298042898	0.003456626248245	152184.653501387	106465.093048014	102035.488430791	111217.060754344	104154.36317096	109078.609821341
Fsylvatica	AllSamples	1.97079126284296e-05	200	0.00330893509193226	0.00317126298042898	0.003456626248245	152184.653501387	106465.093048014	102035.488430791	111217.060754344	104154.36317096	109078.609821341
Fsylvatica	AllSamples	1.97116817540387e-05	200	0.00330893509193226	0.00317126298042898	0.003456626248245	152213.758718446	106465.093048014	102035.488430791	111217.060754344	104154.36317096	109078.609821341
Fsylvatica	AllSamples	1.97116817540387e-05	200	0.00330893509193226	0.00317126298042898	0.003456626248245	152213.758718446	106465.093048014	102035.488430791	111217.060754344	104154.36317096	109078.609821341
Fsylvatica	AllSamples	1.97120440188706e-05	200	0.00330893509193226	0.00317126298042898	0.003456626248245	152216.556130275	106465.093048014	102035.488430791	111217.060754344	104154.36317096	109078.609821341
Fsylvatica	AllSamples	1.97120440188706e-05	200	0.00330893509193226	0.00317126298042898	0.003456626248245	152216.556130275	106465.093048014	102035.488430791	111217.060754344	104154.36317096	109078.609821341
Fsylvatica	AllSamples	1.9713127379506e-05	200	0.00330893509193226	0.00317126298042898	0.003456626248245	152224.921849467	106465.093048014	102035.488430791	111217.060754344	104154.36317096	109078.609821341
Fsylvatica	AllSamples	1.9713127379506e-05	200	0.00330893509193226	0.00317126298042898	0.003456626248245	152224.921849467	106465.093048014	102035.488430791	111217.060754344	104154.36317096	109078.609821341
Fsylvatica	AllSamples	1.97131935608471e-05	200	0.00330893509193226	0.00317126298042898	0.003456626248245	152225.432902294	106465.093048014	102035.488430791	111217.060754344	104154.36317096	109078.609821341
Fsylvatica	AllSamples	1.97131935608471e-05	200	0.00330893509193226	0.00317126298042898	0.003456626248245	152225.432902294	106465.093048014	102035.488430791	111217.060754344	104154.36317096	109078.609821341
Fsylvatica	AllSamples	1.97154729329533e-05	200	0.00330893509193226	0.00317126298042898	0.003456626248245	152243.0342313	106465.093048014	102035.488430791	111217.060754344	104154.36317096	109078.609821341
Fsylvatica	AllSamples	1.97154729329533e-05	200	0.00330893509193226	0.00317126298042898	0.003456626248245	152243.0342313	106465.093048014	102035.488430791	111217.060754344	104154.36317096	109078.609821341
Fsylvatica	AllSamples	1.97159571610029e-05	200	0.00330893509193226	0.00317126298042898	0.003456626248245	152246.773444038	106465.093048014	102035.488430791	111217.060754344	104154.36317096	109078.609821341
Fsylvatica	AllSamples	1.97159571610029e-05	200	0.00330893509193226	0.00317126298042898	0.003456626248245	152246.773444038	106465.093048014	102035.488430791	111217.060754344	104154.36317096	109078.609821341
Fsylvatica	AllSamples	1.97178231996437e-05	200	0.00330893509193226	0.00317126298042898	0.003456626248245	152261.183008832	106465.093048014	102035.488430791	111217.060754344	104154.36317096	109078.609821341
Fsylvatica	AllSamples	1.97178231996437e-05	200	0.00330893509193226	0.00317126298042898	0.003456626248245	152261.183008832	106465.093048014	102035.488430791	111217.060754344	104154.36317096	109078.609821341
Fsylvatica	AllSamples	1.97188766949337e-05	200	0.00330893509193226	0.00317126298042898	0.003456626248245	152269.318107596	106465.093048014	102035.488430791	111217.060754344	104154.36317096	109078.609821341
Fsylvatica	AllSamples	1.97188766949337e-05	200	0.00330893509193226	0.00317126298042898	0.003456626248245	152269.318107596	106465.093048014	102035.488430791	111217.060754344	104154.36317096	109078.609821341
Fsylvatica	AllSamples	1.97192456965011e-05	200	0.00330893509193226	0.00317126298042898	0.003456626248245	152272.167540549	106465.093048014	102035.488430791	111217.060754344	104154.36317096	109078.609821341
Fsylvatica	AllSamples	1.97192456965011e-05	200	0.00330893509193226	0.00317126298042898	0.003456626248245	152272.167540549	106465.093048014	102035.488430791	111217.060754344	104154.36317096	109078.609821341
Fsylvatica	AllSamples	1.97205110055614e-05	200	0.00330893509193226	0.00317126298042898	0.003456626248245	152281.938266883	106465.093048014	102035.488430791	111217.060754344	104154.36317096	109078.609821341
Fsylvatica	AllSamples	1.97205110055614e-05	200	0.00330893509193226	0.00317126298042898	0.003456626248245	152281.938266883	106465.093048014	102035.488430791	111217.060754344	104154.36317096	109078.609821341
Fsylvatica	AllSamples	1.97212210916736e-05	200	0.00330893509193226	0.00317126298042898	0.003456626248245	152287.421557325	106465.093048014	102035.488430791	111217.060754344	104154.36317096	109078.609821341
Fsylvatica	AllSamples	1.97212210916736e-05	200	0.00330893509193226	0.00317126298042898	0.003456626248245	152287.421557325	106465.093048014	102035.488430791	111217.060754344	104154.36317096	109078.609821341
Fsylvatica	AllSamples	1.97229623100524e-05	200	0.00330893509193226	0.00317126298042898	0.003456626248245	152300.867259092	106465.093048014	102035.488430791	111217.060754344	104154.36317096	109078.609821341
Fsylvatica	AllSamples	1.97229623100524e-05	200	0.00330893509193226	0.00317126298042898	0.003456626248245	152300.867259092	106465.093048014	102035.488430791	111217.060754344	104154.36317096	109078.609821341
Fsylvatica	AllSamples	1.97235558677871e-05	200	0.00330893509193226	0.00317126298042898	0.003456626248245	152305.450716503	106465.093048014	102035.488430791	111217.060754344	104154.36317096	109078.609821341
Fsylvatica	AllSamples	1.97235558677871e-05	200	0.00330893509193226	0.00317126298042898	0.003456626248245	152305.450716503	106465.093048014	102035.488430791	111217.060754344	104154.36317096	109078.609821341
Fsylvatica	AllSamples	1.97238223065573e-05	200	0.00330893509193226	0.00317126298042898	0.003456626248245	152307.508158743	106465.093048014	102035.488430791	111217.060754344	104154.36317096	109078.609821341
Fsylvatica	AllSamples	1.97238223065573e-05	200	0.00330893509193226	0.00317126298042898	0.003456626248245	152307.508158743	106465.093048014	102035.488430791	111217.060754344	104154.36317096	109078.609821341
Fsylvatica	AllSamples	1.97244000505943e-05	200	0.00330893509193226	0.00317126298042898	0.003456626248245	152311.969502659	106465.093048014	102035.488430791	111217.060754344	104154.36317096	109078.609821341
Fsylvatica	AllSamples	1.97244000505943e-05	200	0.00330893509193226	0.00317126298042898	0.003456626248245	152311.969502659	106465.093048014	102035.488430791	111217.060754344	104154.36317096	109078.609821341
Fsylvatica	AllSamples	1.97247086385237e-05	200	0.00330893509193226	0.00317126298042898	0.003456626248245	152314.352421032	106465.093048014	102035.488430791	111217.060754344	104154.36317096	109078.609821341
Fsylvatica	AllSamples	1.97247086385237e-05	200	0.00330893509193226	0.00317126298042898	0.003456626248245	152314.352421032	106465.093048014	102035.488430791	111217.060754344	104154.36317096	109078.609821341
Fsylvatica	AllSamples	1.97247988226141e-05	200	0.00330893509193226	0.00317126298042898	0.003456626248245	152315.048823275	106465.093048014	102035.488430791	111217.060754344	104154.36317096	109078.609821341
Fsylvatica	AllSamples	1.97247988226141e-05	200	0.00330893509193226	0.00317126298042898	0.003456626248245	152315.048823275	106465.093048014	102035.488430791	111217.060754344	104154.36317096	109078.609821341
Fsylvatica	AllSamples	1.97257515304515e-05	200	0.00330893509193226	0.00317126298042898	0.003456626248245	152322.405640552	106465.093048014	102035.488430791	111217.060754344	104154.36317096	109078.609821341
Fsylvatica	AllSamples	1.97257515304515e-05	200	0.00330893509193226	0.00317126298042898	0.003456626248245	152322.405640552	106465.093048014	102035.488430791	111217.060754344	104154.36317096	109078.609821341
Fsylvatica	AllSamples	1.97260089604196e-05	200	0.00330893509193226	0.00317126298042898	0.003456626248245	152324.393516754	106465.093048014	102035.488430791	111217.060754344	104154.36317096	109078.609821341
Fsylvatica	AllSamples	1.97260089604196e-05	200	0.00330893509193226	0.00317126298042898	0.003456626248245	152324.393516754	106465.093048014	102035.488430791	111217.060754344	104154.36317096	109078.609821341
Fsylvatica	AllSamples	1.97275053723453e-05	200	0.00330893509193226	0.00317126298042898	0.003456626248245	152335.948821199	106465.093048014	102035.488430791	111217.060754344	104154.36317096	109078.609821341
Fsylvatica	AllSamples	1.97275053723453e-05	200	0.00330893509193226	0.00317126298042898	0.003456626248245	152335.948821199	106465.093048014	102035.488430791	111217.060754344	104154.36317096	109078.609821341
Fsylvatica	AllSamples	1.97276228288937e-05	200	0.00330893509193226	0.00317126298042898	0.003456626248245	152336.855821573	106465.093048014	102035.488430791	111217.060754344	104154.36317096	109078.609821341
Fsylvatica	AllSamples	1.97276228288937e-05	200	0.00330893509193226	0.00317126298042898	0.003456626248245	152336.855821573	106465.093048014	102035.488430791	111217.060754344	104154.36317096	109078.609821341
Fsylvatica	AllSamples	1.97293458540217e-05	200	0.00330893509193226	0.00317126298042898	0.003456626248245	152350.161034917	106465.093048014	102035.488430791	111217.060754344	104154.36317096	109078.609821341
Fsylvatica	AllSamples	1.97293458540217e-05	200	0.00330893509193226	0.00317126298042898	0.003456626248245	152350.161034917	106465.093048014	102035.488430791	111217.060754344	104154.36317096	109078.609821341
Fsylvatica	AllSamples	1.97315680257686e-05	200	0.00330893509193226	0.00317126298042898	0.003456626248245	152367.320662306	106465.093048014	102035.488430791	111217.060754344	104154.36317096	109078.609821341
Fsylvatica	AllSamples	1.97315680257686e-05	200	0.00330893509193226	0.00317126298042898	0.003456626248245	152367.320662306	106465.093048014	102035.488430791	111217.060754344	104154.36317096	109078.609821341
Fsylvatica	AllSamples	1.97321178381983e-05	200	0.00330893509193226	0.00317126298042898	0.003456626248245	152371.566318134	106465.093048014	102035.488430791	111217.060754344	104154.36317096	109078.609821341
Fsylvatica	AllSamples	1.97321178381983e-05	200	0.00330893509193226	0.00317126298042898	0.003456626248245	152371.566318134	106465.093048014	102035.488430791	111217.060754344	104154.36317096	109078.609821341
Fsylvatica	AllSamples	1.97334542900104e-05	200	0.00330893509193226	0.00317126298042898	0.003456626248245	152381.886409347	106465.093048014	102035.488430791	111217.060754344	104154.36317096	109078.609821341
Fsylvatica	AllSamples	1.97334542900104e-05	200	0.00330893509193226	0.00317126298042898	0.003456626248245	152381.886409347	106465.093048014	102035.488430791	111217.060754344	104154.36317096	109078.609821341
Fsylvatica	AllSamples	1.97344169739718e-05	200	0.00330893509193226	0.00317126298042898	0.003456626248245	152389.320262331	106465.093048014	102035.488430791	111217.060754344	104154.36317096	109078.609821341
Fsylvatica	AllSamples	1.97344169739718e-05	200	0.00330893509193226	0.00317126298042898	0.003456626248245	152389.320262331	106465.093048014	102035.488430791	111217.060754344	104154.36317096	109078.609821341
Fsylvatica	AllSamples	1.9734693175627e-05	200	0.00330893509193226	0.00317126298042898	0.003456626248245	152391.453093644	106465.093048014	102035.488430791	111217.060754344	104154.36317096	109078.609821341
Fsylvatica	AllSamples	1.9734693175627e-05	200	0.00330893509193226	0.00317126298042898	0.003456626248245	152391.453093644	106465.093048014	102035.488430791	111217.060754344	104154.36317096	109078.609821341
Fsylvatica	AllSamples	1.97355016714413e-05	200	0.00330893509193226	0.00317126298042898	0.003456626248245	152397.696304566	106465.093048014	102035.488430791	111217.060754344	104154.36317096	109078.609821341
Fsylvatica	AllSamples	1.97355016714413e-05	200	0.00330893509193226	0.00317126298042898	0.003456626248245	152397.696304566	106465.093048014	102035.488430791	111217.060754344	104154.36317096	109078.609821341
Fsylvatica	AllSamples	1.97364890508522e-05	200	0.00330893509193226	0.00317126298042898	0.003456626248245	152405.320856002	106465.093048014	102035.488430791	111217.060754344	104154.36317096	109078.609821341
Fsylvatica	AllSamples	1.97364890508522e-05	200	0.00330893509193226	0.00317126298042898	0.003456626248245	152405.320856002	106465.093048014	102035.488430791	111217.060754344	104154.36317096	109078.609821341
Fsylvatica	AllSamples	1.97366556810942e-05	200	0.00330893509193226	0.00317126298042898	0.003456626248245	152406.607576017	106465.093048014	102035.488430791	111217.060754344	104154.36317096	109078.609821341
Fsylvatica	AllSamples	1.97366556810942e-05	200	0.00330893509193226	0.00317126298042898	0.003456626248245	152406.607576017	106465.093048014	102035.488430791	111217.060754344	104154.36317096	109078.609821341
Fsylvatica	AllSamples	1.97382378620558e-05	200	0.00330893509193226	0.00317126298042898	0.003456626248245	152418.82518962	106465.093048014	102035.488430791	111217.060754344	104154.36317096	109078.609821341
Fsylvatica	AllSamples	1.97382378620558e-05	200	0.00330893509193226	0.00317126298042898	0.003456626248245	152418.82518962	106465.093048014	102035.488430791	111217.060754344	104154.36317096	109078.609821341
Fsylvatica	AllSamples	1.9738864337875e-05	200	0.00330893509193226	0.00317126298042898	0.003456626248245	152423.662840734	106465.093048014	102035.488430791	111217.060754344	104154.36317096	109078.609821341
Fsylvatica	AllSamples	1.9738864337875e-05	200	0.00330893509193226	0.00317126298042898	0.003456626248245	152423.662840734	106465.093048014	102035.488430791	111217.060754344	104154.36317096	109078.609821341
Fsylvatica	AllSamples	1.97390342832135e-05	200	0.00330893509193226	0.00317126298042898	0.003456626248245	152424.97515995	106465.093048014	102035.488430791	111217.060754344	104154.36317096	109078.609821341
Fsylvatica	AllSamples	1.97390342832135e-05	200	0.00330893509193226	0.00317126298042898	0.003456626248245	152424.97515995	106465.093048014	102035.488430791	111217.060754344	104154.36317096	109078.609821341
Fsylvatica	AllSamples	1.97395854172165e-05	200	0.00330893509193226	0.00317126298042898	0.003456626248245	152429.231020977	106465.093048014	102035.488430791	111217.060754344	104154.36317096	109078.609821341
Fsylvatica	AllSamples	1.97395854172165e-05	200	0.00330893509193226	0.00317126298042898	0.003456626248245	152429.231020977	106465.093048014	102035.488430791	111217.060754344	104154.36317096	109078.609821341
Fsylvatica	AllSamples	1.97399105740937e-05	200	0.00330893509193226	0.00317126298042898	0.003456626248245	152431.741884893	106465.093048014	102035.488430791	111217.060754344	104154.36317096	109078.609821341
Fsylvatica	AllSamples	1.97399105740937e-05	200	0.00330893509193226	0.00317126298042898	0.003456626248245	152431.741884893	106465.093048014	102035.488430791	111217.060754344	104154.36317096	109078.609821341
Fsylvatica	AllSamples	1.97407885376065e-05	200	0.00330893509193226	0.00317126298042898	0.003456626248245	152438.521525919	106465.093048014	102035.488430791	111217.060754344	104154.36317096	109078.609821341
Fsylvatica	AllSamples	1.97407885376065e-05	200	0.00330893509193226	0.00317126298042898	0.003456626248245	152438.521525919	106465.093048014	102035.488430791	111217.060754344	104154.36317096	109078.609821341
Fsylvatica	AllSamples	1.97432564680581e-05	200	0.00330893509193226	0.00317126298042898	0.003456626248245	152457.578903924	106465.093048014	102035.488430791	111217.060754344	104154.36317096	109078.609821341
Fsylvatica	AllSamples	1.97432564680581e-05	200	0.00330893509193226	0.00317126298042898	0.003456626248245	152457.578903924	106465.093048014	102035.488430791	111217.060754344	104154.36317096	109078.609821341
Fsylvatica	AllSamples	1.97444789090212e-05	200	0.00330893509193226	0.00317126298042898	0.003456626248245	152467.01860248	106465.093048014	102035.488430791	111217.060754344	104154.36317096	109078.609821341
Fsylvatica	AllSamples	1.97444789090212e-05	200	0.00330893509193226	0.00317126298042898	0.003456626248245	152467.01860248	106465.093048014	102035.488430791	111217.060754344	104154.36317096	109078.609821341
Fsylvatica	AllSamples	1.9744987546361e-05	200	0.00330893509193226	0.00317126298042898	0.003456626248245	152470.946303946	106465.093048014	102035.488430791	111217.060754344	104154.36317096	109078.609821341
Fsylvatica	AllSamples	1.9744987546361e-05	200	0.00330893509193226	0.00317126298042898	0.003456626248245	152470.946303946	106465.093048014	102035.488430791	111217.060754344	104154.36317096	109078.609821341
Fsylvatica	AllSamples	1.97457522404716e-05	200	0.00330893509193226	0.00317126298042898	0.003456626248245	152476.851277773	106465.093048014	102035.488430791	111217.060754344	104154.36317096	109078.609821341
Fsylvatica	AllSamples	1.97457522404716e-05	200	0.00330893509193226	0.00317126298042898	0.003456626248245	152476.851277773	106465.093048014	102035.488430791	111217.060754344	104154.36317096	109078.609821341
Fsylvatica	AllSamples	1.97471449719472e-05	200	0.00330893509193226	0.00317126298042898	0.003456626248245	152487.605960983	106465.093048014	102035.488430791	111217.060754344	104154.36317096	109078.609821341
Fsylvatica	AllSamples	1.97471449719472e-05	200	0.00330893509193226	0.00317126298042898	0.003456626248245	152487.605960983	106465.093048014	102035.488430791	111217.060754344	104154.36317096	109078.609821341
Fsylvatica	AllSamples	1.97482759246095e-05	200	0.00330893509193226	0.00317126298042898	0.003456626248245	152496.339186174	106465.093048014	102035.488430791	111217.060754344	104154.36317096	109078.609821341
Fsylvatica	AllSamples	1.97482759246095e-05	200	0.00330893509193226	0.00317126298042898	0.003456626248245	152496.339186174	106465.093048014	102035.488430791	111217.060754344	104154.36317096	109078.609821341
Fsylvatica	AllSamples	1.97483594854855e-05	200	0.00330893509193226	0.00317126298042898	0.003456626248245	152496.984443904	106465.093048014	102035.488430791	111217.060754344	104154.36317096	109078.609821341
Fsylvatica	AllSamples	1.97483594854855e-05	200	0.00330893509193226	0.00317126298042898	0.003456626248245	152496.984443904	106465.093048014	102035.488430791	111217.060754344	104154.36317096	109078.609821341
Fsylvatica	AllSamples	1.97490407978749e-05	200	0.00330893509193226	0.00317126298042898	0.003456626248245	152502.245543436	106465.093048014	102035.488430791	111217.060754344	104154.36317096	109078.609821341
Fsylvatica	AllSamples	1.97490407978749e-05	200	0.00330893509193226	0.00317126298042898	0.003456626248245	152502.245543436	106465.093048014	102035.488430791	111217.060754344	104154.36317096	109078.609821341
Fsylvatica	AllSamples	1.97498900029421e-05	200	0.00330893509193226	0.00317126298042898	0.003456626248245	152508.803111522	106465.093048014	102035.488430791	111217.060754344	104154.36317096	109078.609821341
Fsylvatica	AllSamples	1.97498900029421e-05	200	0.00330893509193226	0.00317126298042898	0.003456626248245	152508.803111522	106465.093048014	102035.488430791	111217.060754344	104154.36317096	109078.609821341
Fsylvatica	AllSamples	1.97502538758617e-05	200	0.00330893509193226	0.00317126298042898	0.003456626248245	152511.612941017	106465.093048014	102035.488430791	111217.060754344	104154.36317096	109078.609821341
Fsylvatica	AllSamples	1.97502538758617e-05	200	0.00330893509193226	0.00317126298042898	0.003456626248245	152511.612941017	106465.093048014	102035.488430791	111217.060754344	104154.36317096	109078.609821341
Fsylvatica	AllSamples	1.97513283003536e-05	200	0.00330893509193226	0.00317126298042898	0.003456626248245	152519.909655241	106465.093048014	102035.488430791	111217.060754344	104154.36317096	109078.609821341
Fsylvatica	AllSamples	1.97513283003536e-05	200	0.00330893509193226	0.00317126298042898	0.003456626248245	152519.909655241	106465.093048014	102035.488430791	111217.060754344	104154.36317096	109078.609821341
Fsylvatica	AllSamples	1.97515595887175e-05	200	0.00330893509193226	0.00317126298042898	0.003456626248245	152521.695665773	106465.093048014	102035.488430791	111217.060754344	104154.36317096	109078.609821341
Fsylvatica	AllSamples	1.97515595887175e-05	200	0.00330893509193226	0.00317126298042898	0.003456626248245	152521.695665773	106465.093048014	102035.488430791	111217.060754344	104154.36317096	109078.609821341
Fsylvatica	AllSamples	1.97518870258303e-05	200	0.00330893509193226	0.00317126298042898	0.003456626248245	152524.224137686	106465.093048014	102035.488430791	111217.060754344	104154.36317096	109078.609821341
Fsylvatica	AllSamples	1.97518870258303e-05	200	0.00330893509193226	0.00317126298042898	0.003456626248245	152524.224137686	106465.093048014	102035.488430791	111217.060754344	104154.36317096	109078.609821341
Fsylvatica	AllSamples	1.97518929176954e-05	200	0.00330893509193226	0.00317126298042898	0.003456626248245	152524.269634714	106465.093048014	102035.488430791	111217.060754344	104154.36317096	109078.609821341
Fsylvatica	AllSamples	1.97518929176954e-05	200	0.00330893509193226	0.00317126298042898	0.003456626248245	152524.269634714	106465.093048014	102035.488430791	111217.060754344	104154.36317096	109078.609821341
Fsylvatica	AllSamples	1.97524959236237e-05	200	0.00330893509193226	0.00317126298042898	0.003456626248245	152528.926051148	106465.093048014	102035.488430791	111217.060754344	104154.36317096	109078.609821341
Fsylvatica	AllSamples	1.97524959236237e-05	200	0.00330893509193226	0.00317126298042898	0.003456626248245	152528.926051148	106465.093048014	102035.488430791	111217.060754344	104154.36317096	109078.609821341
Fsylvatica	AllSamples	1.97527037670058e-05	200	0.00330893509193226	0.00317126298042898	0.003456626248245	152530.53101935	106465.093048014	102035.488430791	111217.060754344	104154.36317096	109078.609821341
Fsylvatica	AllSamples	1.97527037670058e-05	200	0.00330893509193226	0.00317126298042898	0.003456626248245	152530.53101935	106465.093048014	102035.488430791	111217.060754344	104154.36317096	109078.609821341
Fsylvatica	AllSamples	1.97530381375472e-05	200	0.00330893509193226	0.00317126298042898	0.003456626248245	152533.113031252	106465.093048014	102035.488430791	111217.060754344	104154.36317096	109078.609821341
Fsylvatica	AllSamples	1.97530381375472e-05	200	0.00330893509193226	0.00317126298042898	0.003456626248245	152533.113031252	106465.093048014	102035.488430791	111217.060754344	104154.36317096	109078.609821341
Fsylvatica	AllSamples	1.97531514374085e-05	200	0.00330893509193226	0.00317126298042898	0.003456626248245	152533.987933656	106465.093048014	102035.488430791	111217.060754344	104154.36317096	109078.609821341
Fsylvatica	AllSamples	1.97531514374085e-05	200	0.00330893509193226	0.00317126298042898	0.003456626248245	152533.987933656	106465.093048014	102035.488430791	111217.060754344	104154.36317096	109078.609821341
Fsylvatica	AllSamples	1.97546576268126e-05	200	0.00330893509193226	0.00317126298042898	0.003456626248245	152545.618739866	106465.093048014	102035.488430791	111217.060754344	104154.36317096	109078.609821341
Fsylvatica	AllSamples	1.97546576268126e-05	200	0.00330893509193226	0.00317126298042898	0.003456626248245	152545.618739866	106465.093048014	102035.488430791	111217.060754344	104154.36317096	109078.609821341
Fsylvatica	AllSamples	1.9755771620002e-05	200	0.00330893509193226	0.00317126298042898	0.003456626248245	152554.221003876	106465.093048014	102035.488430791	111217.060754344	104154.36317096	109078.609821341
Fsylvatica	AllSamples	1.9755771620002e-05	200	0.00330893509193226	0.00317126298042898	0.003456626248245	152554.221003876	106465.093048014	102035.488430791	111217.060754344	104154.36317096	109078.609821341
Fsylvatica	AllSamples	1.97561129704695e-05	200	0.00330893509193226	0.00317126298042898	0.003456626248245	152556.856914822	106465.093048014	102035.488430791	111217.060754344	104154.36317096	109078.609821341
Fsylvatica	AllSamples	1.97561129704695e-05	200	0.00330893509193226	0.00317126298042898	0.003456626248245	152556.856914822	106465.093048014	102035.488430791	111217.060754344	104154.36317096	109078.609821341
Fsylvatica	AllSamples	1.97563757173091e-05	200	0.00330893509193226	0.00317126298042898	0.003456626248245	152558.885847947	106465.093048014	102035.488430791	111217.060754344	104154.36317096	109078.609821341
Fsylvatica	AllSamples	1.97563757173091e-05	200	0.00330893509193226	0.00317126298042898	0.003456626248245	152558.885847947	106465.093048014	102035.488430791	111217.060754344	104154.36317096	109078.609821341
Fsylvatica	AllSamples	1.97570906088181e-05	200	0.00330893509193226	0.00317126298042898	0.003456626248245	152564.4062457	106465.093048014	102035.488430791	111217.060754344	104154.36317096	109078.609821341
Fsylvatica	AllSamples	1.97570906088181e-05	200	0.00330893509193226	0.00317126298042898	0.003456626248245	152564.4062457	106465.093048014	102035.488430791	111217.060754344	104154.36317096	109078.609821341
Fsylvatica	AllSamples	1.97589461025918e-05	200	0.00330893509193226	0.00317126298042898	0.003456626248245	152578.734382948	106465.093048014	102035.488430791	111217.060754344	104154.36317096	109078.609821341
Fsylvatica	AllSamples	1.97589461025918e-05	200	0.00330893509193226	0.00317126298042898	0.003456626248245	152578.734382948	106465.093048014	102035.488430791	111217.060754344	104154.36317096	109078.609821341
Fsylvatica	AllSamples	1.97600856562967e-05	200	0.00330893509193226	0.00317126298042898	0.003456626248245	152587.534025457	106465.093048014	102035.488430791	111217.060754344	104154.36317096	109078.609821341
Fsylvatica	AllSamples	1.97600856562967e-05	200	0.00330893509193226	0.00317126298042898	0.003456626248245	152587.534025457	106465.093048014	102035.488430791	111217.060754344	104154.36317096	109078.609821341
Fsylvatica	AllSamples	1.97614980645135e-05	200	0.00330893509193226	0.00317126298042898	0.003456626248245	152598.440652614	106465.093048014	102035.488430791	111217.060754344	104154.36317096	109078.609821341
Fsylvatica	AllSamples	1.97614980645135e-05	200	0.00330893509193226	0.00317126298042898	0.003456626248245	152598.440652614	106465.093048014	102035.488430791	111217.060754344	104154.36317096	109078.609821341
Fsylvatica	AllSamples	1.9762357016678e-05	200	0.00330893509193226	0.00317126298042898	0.003456626248245	152605.073487861	106465.093048014	102035.488430791	111217.060754344	104154.36317096	109078.609821341
Fsylvatica	AllSamples	1.9762357016678e-05	200	0.00330893509193226	0.00317126298042898	0.003456626248245	152605.073487861	106465.093048014	102035.488430791	111217.060754344	104154.36317096	109078.609821341
Fsylvatica	AllSamples	1.9763033758954e-05	200	0.00330893509193226	0.00317126298042898	0.003456626248245	152610.299296942	106465.093048014	102035.488430791	111217.060754344	104154.36317096	109078.609821341
Fsylvatica	AllSamples	1.9763033758954e-05	200	0.00330893509193226	0.00317126298042898	0.003456626248245	152610.299296942	106465.093048014	102035.488430791	111217.060754344	104154.36317096	109078.609821341
Fsylvatica	AllSamples	1.97649417292498e-05	200	0.00330893509193226	0.00317126298042898	0.003456626248245	152625.032658299	106465.093048014	102035.488430791	111217.060754344	104154.36317096	109078.609821341
Fsylvatica	AllSamples	1.97649417292498e-05	200	0.00330893509193226	0.00317126298042898	0.003456626248245	152625.032658299	106465.093048014	102035.488430791	111217.060754344	104154.36317096	109078.609821341
Fsylvatica	AllSamples	1.97653419668136e-05	200	0.00330893509193226	0.00317126298042898	0.003456626248245	152628.123295858	106465.093048014	102035.488430791	111217.060754344	104154.36317096	109078.609821341
Fsylvatica	AllSamples	1.97653419668136e-05	200	0.00330893509193226	0.00317126298042898	0.003456626248245	152628.123295858	106465.093048014	102035.488430791	111217.060754344	104154.36317096	109078.609821341
Fsylvatica	AllSamples	1.97653680912067e-05	200	0.00330893509193226	0.00317126298042898	0.003456626248245	152628.325028623	106465.093048014	102035.488430791	111217.060754344	104154.36317096	109078.609821341
Fsylvatica	AllSamples	1.97653680912067e-05	200	0.00330893509193226	0.00317126298042898	0.003456626248245	152628.325028623	106465.093048014	102035.488430791	111217.060754344	104154.36317096	109078.609821341
Fsylvatica	AllSamples	1.97657562412728e-05	200	0.00330893509193226	0.00317126298042898	0.003456626248245	152631.322326431	106465.093048014	102035.488430791	111217.060754344	104154.36317096	109078.609821341
Fsylvatica	AllSamples	1.97657562412728e-05	200	0.00330893509193226	0.00317126298042898	0.003456626248245	152631.322326431	106465.093048014	102035.488430791	111217.060754344	104154.36317096	109078.609821341
Fsylvatica	AllSamples	1.97669811507641e-05	200	0.00330893509193226	0.00317126298042898	0.003456626248245	152640.781086982	106465.093048014	102035.488430791	111217.060754344	104154.36317096	109078.609821341
Fsylvatica	AllSamples	1.97669811507641e-05	200	0.00330893509193226	0.00317126298042898	0.003456626248245	152640.781086982	106465.093048014	102035.488430791	111217.060754344	104154.36317096	109078.609821341
Fsylvatica	AllSamples	1.97674641421524e-05	200	0.00330893509193226	0.00317126298042898	0.003456626248245	152644.510750212	106465.093048014	102035.488430791	111217.060754344	104154.36317096	109078.609821341
Fsylvatica	AllSamples	1.97674641421524e-05	200	0.00330893509193226	0.00317126298042898	0.003456626248245	152644.510750212	106465.093048014	102035.488430791	111217.060754344	104154.36317096	109078.609821341
Fsylvatica	AllSamples	1.97680838111749e-05	200	0.00330893509193226	0.00317126298042898	0.003456626248245	152649.295839188	106465.093048014	102035.488430791	111217.060754344	104154.36317096	109078.609821341
Fsylvatica	AllSamples	1.97680838111749e-05	200	0.00330893509193226	0.00317126298042898	0.003456626248245	152649.295839188	106465.093048014	102035.488430791	111217.060754344	104154.36317096	109078.609821341
Fsylvatica	AllSamples	1.9768819347825e-05	200	0.00330893509193226	0.00317126298042898	0.003456626248245	152654.975658881	106465.093048014	102035.488430791	111217.060754344	104154.36317096	109078.609821341
Fsylvatica	AllSamples	1.9768819347825e-05	200	0.00330893509193226	0.00317126298042898	0.003456626248245	152654.975658881	106465.093048014	102035.488430791	111217.060754344	104154.36317096	109078.609821341
Fsylvatica	AllSamples	1.97690453210429e-05	200	0.00330893509193226	0.00317126298042898	0.003456626248245	152656.720625814	106465.093048014	102035.488430791	111217.060754344	104154.36317096	109078.609821341
Fsylvatica	AllSamples	1.97690453210429e-05	200	0.00330893509193226	0.00317126298042898	0.003456626248245	152656.720625814	106465.093048014	102035.488430791	111217.060754344	104154.36317096	109078.609821341
Fsylvatica	AllSamples	1.97696199504967e-05	200	0.00330893509193226	0.00317126298042898	0.003456626248245	152661.157918894	106465.093048014	102035.488430791	111217.060754344	104154.36317096	109078.609821341
Fsylvatica	AllSamples	1.97696199504967e-05	200	0.00330893509193226	0.00317126298042898	0.003456626248245	152661.157918894	106465.093048014	102035.488430791	111217.060754344	104154.36317096	109078.609821341
Fsylvatica	AllSamples	1.97698409843738e-05	200	0.00330893509193226	0.00317126298042898	0.003456626248245	152662.864744199	106465.093048014	102035.488430791	111217.060754344	104154.36317096	109078.609821341
Fsylvatica	AllSamples	1.97698409843738e-05	200	0.00330893509193226	0.00317126298042898	0.003456626248245	152662.864744199	106465.093048014	102035.488430791	111217.060754344	104154.36317096	109078.609821341
Fsylvatica	AllSamples	1.97706388663746e-05	200	0.00330893509193226	0.00317126298042898	0.003456626248245	152669.025995171	106465.093048014	102035.488430791	111217.060754344	104154.36317096	109078.609821341
Fsylvatica	AllSamples	1.97706388663746e-05	200	0.00330893509193226	0.00317126298042898	0.003456626248245	152669.025995171	106465.093048014	102035.488430791	111217.060754344	104154.36317096	109078.609821341
Fsylvatica	AllSamples	1.97707553414759e-05	200	0.00330893509193226	0.00317126298042898	0.003456626248245	152669.925416802	106465.093048014	102035.488430791	111217.060754344	104154.36317096	109078.609821341
Fsylvatica	AllSamples	1.97707553414759e-05	200	0.00330893509193226	0.00317126298042898	0.003456626248245	152669.925416802	106465.093048014	102035.488430791	111217.060754344	104154.36317096	109078.609821341
Fsylvatica	AllSamples	1.97770981442216e-05	200	0.00330893509193226	0.00317126298042898	0.003456626248245	152718.904588584	106465.093048014	102035.488430791	111217.060754344	104154.36317096	109078.609821341
Fsylvatica	AllSamples	1.97770981442216e-05	200	0.00330893509193226	0.00317126298042898	0.003456626248245	152718.904588584	106465.093048014	102035.488430791	111217.060754344	104154.36317096	109078.609821341
Fsylvatica	AllSamples	1.97773735334381e-05	200	0.00330893509193226	0.00317126298042898	0.003456626248245	152721.03114624	106465.093048014	102035.488430791	111217.060754344	104154.36317096	109078.609821341
Fsylvatica	AllSamples	1.97773735334381e-05	200	0.00330893509193226	0.00317126298042898	0.003456626248245	152721.03114624	106465.093048014	102035.488430791	111217.060754344	104154.36317096	109078.609821341
Fsylvatica	AllSamples	1.97795505100148e-05	200	0.00330893509193226	0.00317126298042898	0.003456626248245	152737.841776176	106465.093048014	102035.488430791	111217.060754344	104154.36317096	109078.609821341
Fsylvatica	AllSamples	1.97795505100148e-05	200	0.00330893509193226	0.00317126298042898	0.003456626248245	152737.841776176	106465.093048014	102035.488430791	111217.060754344	104154.36317096	109078.609821341
Fsylvatica	AllSamples	1.97796290500014e-05	200	0.00330893509193226	0.00317126298042898	0.003456626248245	152738.448262559	106465.093048014	102035.488430791	111217.060754344	104154.36317096	109078.609821341
Fsylvatica	AllSamples	1.97796290500014e-05	200	0.00330893509193226	0.00317126298042898	0.003456626248245	152738.448262559	106465.093048014	102035.488430791	111217.060754344	104154.36317096	109078.609821341
Fsylvatica	AllSamples	1.97797592755704e-05	200	0.00330893509193226	0.00317126298042898	0.003456626248245	152739.453865409	106465.093048014	102035.488430791	111217.060754344	104154.36317096	109078.609821341
Fsylvatica	AllSamples	1.97797592755704e-05	200	0.00330893509193226	0.00317126298042898	0.003456626248245	152739.453865409	106465.093048014	102035.488430791	111217.060754344	104154.36317096	109078.609821341
Fsylvatica	AllSamples	1.97798438075776e-05	200	0.00330893509193226	0.00317126298042898	0.003456626248245	152740.106622221	106465.093048014	102035.488430791	111217.060754344	104154.36317096	109078.609821341
Fsylvatica	AllSamples	1.97798438075776e-05	200	0.00330893509193226	0.00317126298042898	0.003456626248245	152740.106622221	106465.093048014	102035.488430791	111217.060754344	104154.36317096	109078.609821341
Fsylvatica	AllSamples	1.97801981928013e-05	200	0.00330893509193226	0.00317126298042898	0.003456626248245	152742.843187655	106465.093048014	102035.488430791	111217.060754344	104154.36317096	109078.609821341
Fsylvatica	AllSamples	1.97801981928013e-05	200	0.00330893509193226	0.00317126298042898	0.003456626248245	152742.843187655	106465.093048014	102035.488430791	111217.060754344	104154.36317096	109078.609821341
Fsylvatica	AllSamples	1.97817449383543e-05	200	0.00330893509193226	0.00317126298042898	0.003456626248245	152754.787168759	106465.093048014	102035.488430791	111217.060754344	104154.36317096	109078.609821341
Fsylvatica	AllSamples	1.97817449383543e-05	200	0.00330893509193226	0.00317126298042898	0.003456626248245	152754.787168759	106465.093048014	102035.488430791	111217.060754344	104154.36317096	109078.609821341
Fsylvatica	AllSamples	1.97822439272708e-05	200	0.00330893509193226	0.00317126298042898	0.003456626248245	152758.640365026	106465.093048014	102035.488430791	111217.060754344	104154.36317096	109078.609821341
Fsylvatica	AllSamples	1.97822439272708e-05	200	0.00330893509193226	0.00317126298042898	0.003456626248245	152758.640365026	106465.093048014	102035.488430791	111217.060754344	104154.36317096	109078.609821341
Fsylvatica	AllSamples	1.97872596716738e-05	200	0.00330893509193226	0.00317126298042898	0.003456626248245	152797.371982037	106465.093048014	102035.488430791	111217.060754344	104154.36317096	109078.609821341
Fsylvatica	AllSamples	1.97872596716738e-05	200	0.00330893509193226	0.00317126298042898	0.003456626248245	152797.371982037	106465.093048014	102035.488430791	111217.060754344	104154.36317096	109078.609821341
Fsylvatica	AllSamples	1.97877162364931e-05	200	0.00330893509193226	0.00317126298042898	0.003456626248245	152800.897579097	106465.093048014	102035.488430791	111217.060754344	104154.36317096	109078.609821341
Fsylvatica	AllSamples	1.97877162364931e-05	200	0.00330893509193226	0.00317126298042898	0.003456626248245	152800.897579097	106465.093048014	102035.488430791	111217.060754344	104154.36317096	109078.609821341
Fsylvatica	AllSamples	1.97889393652255e-05	200	0.00330893509193226	0.00317126298042898	0.003456626248245	152810.342588614	106465.093048014	102035.488430791	111217.060754344	104154.36317096	109078.609821341
Fsylvatica	AllSamples	1.97889393652255e-05	200	0.00330893509193226	0.00317126298042898	0.003456626248245	152810.342588614	106465.093048014	102035.488430791	111217.060754344	104154.36317096	109078.609821341
Fsylvatica	AllSamples	1.97892527779813e-05	200	0.00330893509193226	0.00317126298042898	0.003456626248245	152812.762764335	106465.093048014	102035.488430791	111217.060754344	104154.36317096	109078.609821341
Fsylvatica	AllSamples	1.97892527779813e-05	200	0.00330893509193226	0.00317126298042898	0.003456626248245	152812.762764335	106465.093048014	102035.488430791	111217.060754344	104154.36317096	109078.609821341
Fsylvatica	AllSamples	1.978978849032e-05	200	0.00330893509193226	0.00317126298042898	0.003456626248245	152816.89953915	106465.093048014	102035.488430791	111217.060754344	104154.36317096	109078.609821341
Fsylvatica	AllSamples	1.978978849032e-05	200	0.00330893509193226	0.00317126298042898	0.003456626248245	152816.89953915	106465.093048014	102035.488430791	111217.060754344	104154.36317096	109078.609821341
Fsylvatica	AllSamples	1.97914208369e-05	200	0.00330893509193226	0.00317126298042898	0.003456626248245	152829.504532047	106465.093048014	102035.488430791	111217.060754344	104154.36317096	109078.609821341
Fsylvatica	AllSamples	1.97914208369e-05	200	0.00330893509193226	0.00317126298042898	0.003456626248245	152829.504532047	106465.093048014	102035.488430791	111217.060754344	104154.36317096	109078.609821341
Fsylvatica	AllSamples	1.97916547697983e-05	200	0.00330893509193226	0.00317126298042898	0.003456626248245	152831.310963694	106465.093048014	102035.488430791	111217.060754344	104154.36317096	109078.609821341
Fsylvatica	AllSamples	1.97916547697983e-05	200	0.00330893509193226	0.00317126298042898	0.003456626248245	152831.310963694	106465.093048014	102035.488430791	111217.060754344	104154.36317096	109078.609821341
Fsylvatica	AllSamples	1.97928059976979e-05	200	0.00330893509193226	0.00317126298042898	0.003456626248245	152840.200754424	106465.093048014	102035.488430791	111217.060754344	104154.36317096	109078.609821341
Fsylvatica	AllSamples	1.97928059976979e-05	200	0.00330893509193226	0.00317126298042898	0.003456626248245	152840.200754424	106465.093048014	102035.488430791	111217.060754344	104154.36317096	109078.609821341
Fsylvatica	AllSamples	1.97932934352261e-05	200	0.00330893509193226	0.00317126298042898	0.003456626248245	152843.964750781	106465.093048014	102035.488430791	111217.060754344	104154.36317096	109078.609821341
Fsylvatica	AllSamples	1.97932934352261e-05	200	0.00330893509193226	0.00317126298042898	0.003456626248245	152843.964750781	106465.093048014	102035.488430791	111217.060754344	104154.36317096	109078.609821341
Fsylvatica	AllSamples	1.97935995380339e-05	200	0.00330893509193226	0.00317126298042898	0.003456626248245	152846.328479026	106465.093048014	102035.488430791	111217.060754344	104154.36317096	109078.609821341
Fsylvatica	AllSamples	1.97935995380339e-05	200	0.00330893509193226	0.00317126298042898	0.003456626248245	152846.328479026	106465.093048014	102035.488430791	111217.060754344	104154.36317096	109078.609821341
Fsylvatica	AllSamples	1.97949561945177e-05	200	0.00330893509193226	0.00317126298042898	0.003456626248245	152856.80459087	106465.093048014	102035.488430791	111217.060754344	104154.36317096	109078.609821341
Fsylvatica	AllSamples	1.97949561945177e-05	200	0.00330893509193226	0.00317126298042898	0.003456626248245	152856.80459087	106465.093048014	102035.488430791	111217.060754344	104154.36317096	109078.609821341
Fsylvatica	AllSamples	1.97951814896879e-05	200	0.00330893509193226	0.00317126298042898	0.003456626248245	152858.544321914	106465.093048014	102035.488430791	111217.060754344	104154.36317096	109078.609821341
Fsylvatica	AllSamples	1.97951814896879e-05	200	0.00330893509193226	0.00317126298042898	0.003456626248245	152858.544321914	106465.093048014	102035.488430791	111217.060754344	104154.36317096	109078.609821341
Fsylvatica	AllSamples	1.97952154924059e-05	200	0.00330893509193226	0.00317126298042898	0.003456626248245	152858.806891165	106465.093048014	102035.488430791	111217.060754344	104154.36317096	109078.609821341
Fsylvatica	AllSamples	1.97952154924059e-05	200	0.00330893509193226	0.00317126298042898	0.003456626248245	152858.806891165	106465.093048014	102035.488430791	111217.060754344	104154.36317096	109078.609821341
Fsylvatica	AllSamples	1.97963304381792e-05	200	0.00330893509193226	0.00317126298042898	0.003456626248245	152867.416511036	106465.093048014	102035.488430791	111217.060754344	104154.36317096	109078.609821341
Fsylvatica	AllSamples	1.97963304381792e-05	200	0.00330893509193226	0.00317126298042898	0.003456626248245	152867.416511036	106465.093048014	102035.488430791	111217.060754344	104154.36317096	109078.609821341
Fsylvatica	AllSamples	1.97974891899598e-05	200	0.00330893509193226	0.00317126298042898	0.003456626248245	152876.364401234	106465.093048014	102035.488430791	111217.060754344	104154.36317096	109078.609821341
Fsylvatica	AllSamples	1.97974891899598e-05	200	0.00330893509193226	0.00317126298042898	0.003456626248245	152876.364401234	106465.093048014	102035.488430791	111217.060754344	104154.36317096	109078.609821341
Fsylvatica	AllSamples	1.9797877420168e-05	200	0.00330893509193226	0.00317126298042898	0.003456626248245	152879.3623179	106465.093048014	102035.488430791	111217.060754344	104154.36317096	109078.609821341
Fsylvatica	AllSamples	1.9797877420168e-05	200	0.00330893509193226	0.00317126298042898	0.003456626248245	152879.3623179	106465.093048014	102035.488430791	111217.060754344	104154.36317096	109078.609821341
Fsylvatica	AllSamples	1.97991964585499e-05	200	0.00330893509193226	0.00317126298042898	0.003456626248245	152889.547942471	106465.093048014	102035.488430791	111217.060754344	104154.36317096	109078.609821341
Fsylvatica	AllSamples	1.97991964585499e-05	200	0.00330893509193226	0.00317126298042898	0.003456626248245	152889.547942471	106465.093048014	102035.488430791	111217.060754344	104154.36317096	109078.609821341
Fsylvatica	AllSamples	1.97993737646085e-05	200	0.00330893509193226	0.00317126298042898	0.003456626248245	152890.917101224	106465.093048014	102035.488430791	111217.060754344	104154.36317096	109078.609821341
Fsylvatica	AllSamples	1.97993737646085e-05	200	0.00330893509193226	0.00317126298042898	0.003456626248245	152890.917101224	106465.093048014	102035.488430791	111217.060754344	104154.36317096	109078.609821341
Fsylvatica	AllSamples	1.98002591315168e-05	200	0.00330893509193226	0.00317126298042898	0.003456626248245	152897.753911327	106465.093048014	102035.488430791	111217.060754344	104154.36317096	109078.609821341
Fsylvatica	AllSamples	1.98002591315168e-05	200	0.00330893509193226	0.00317126298042898	0.003456626248245	152897.753911327	106465.093048014	102035.488430791	111217.060754344	104154.36317096	109078.609821341
Fsylvatica	AllSamples	1.98005812795254e-05	200	0.00330893509193226	0.00317126298042898	0.003456626248245	152900.241540737	106465.093048014	102035.488430791	111217.060754344	104154.36317096	109078.609821341
Fsylvatica	AllSamples	1.98005812795254e-05	200	0.00330893509193226	0.00317126298042898	0.003456626248245	152900.241540737	106465.093048014	102035.488430791	111217.060754344	104154.36317096	109078.609821341
Fsylvatica	AllSamples	1.9801712637564e-05	200	0.00330893509193226	0.00317126298042898	0.003456626248245	152908.977896247	106465.093048014	102035.488430791	111217.060754344	104154.36317096	109078.609821341
Fsylvatica	AllSamples	1.9801712637564e-05	200	0.00330893509193226	0.00317126298042898	0.003456626248245	152908.977896247	106465.093048014	102035.488430791	111217.060754344	104154.36317096	109078.609821341
Fsylvatica	AllSamples	1.98031336561019e-05	200	0.00330893509193226	0.00317126298042898	0.003456626248245	152919.95101237	106465.093048014	102035.488430791	111217.060754344	104154.36317096	109078.609821341
Fsylvatica	AllSamples	1.98031336561019e-05	200	0.00330893509193226	0.00317126298042898	0.003456626248245	152919.95101237	106465.093048014	102035.488430791	111217.060754344	104154.36317096	109078.609821341
Fsylvatica	AllSamples	1.98051428256366e-05	200	0.00330893509193226	0.00317126298042898	0.003456626248245	152935.465835032	106465.093048014	102035.488430791	111217.060754344	104154.36317096	109078.609821341
Fsylvatica	AllSamples	1.98051428256366e-05	200	0.00330893509193226	0.00317126298042898	0.003456626248245	152935.465835032	106465.093048014	102035.488430791	111217.060754344	104154.36317096	109078.609821341
Fsylvatica	AllSamples	1.98051740922229e-05	200	0.00330893509193226	0.00317126298042898	0.003456626248245	152935.707275852	106465.093048014	102035.488430791	111217.060754344	104154.36317096	109078.609821341
Fsylvatica	AllSamples	1.98051740922229e-05	200	0.00330893509193226	0.00317126298042898	0.003456626248245	152935.707275852	106465.093048014	102035.488430791	111217.060754344	104154.36317096	109078.609821341
Fsylvatica	AllSamples	1.98054428804774e-05	200	0.00330893509193226	0.00317126298042898	0.003456626248245	152937.782860829	106465.093048014	102035.488430791	111217.060754344	104154.36317096	109078.609821341
Fsylvatica	AllSamples	1.98054428804774e-05	200	0.00330893509193226	0.00317126298042898	0.003456626248245	152937.782860829	106465.093048014	102035.488430791	111217.060754344	104154.36317096	109078.609821341
Fsylvatica	AllSamples	1.98056367418909e-05	200	0.00330893509193226	0.00317126298042898	0.003456626248245	152939.279860161	106465.093048014	102035.488430791	111217.060754344	104154.36317096	109078.609821341
Fsylvatica	AllSamples	1.98056367418909e-05	200	0.00330893509193226	0.00317126298042898	0.003456626248245	152939.279860161	106465.093048014	102035.488430791	111217.060754344	104154.36317096	109078.609821341
Fsylvatica	AllSamples	1.98060487316237e-05	200	0.00330893509193226	0.00317126298042898	0.003456626248245	152942.461248059	106465.093048014	102035.488430791	111217.060754344	104154.36317096	109078.609821341
Fsylvatica	AllSamples	1.98060487316237e-05	200	0.00330893509193226	0.00317126298042898	0.003456626248245	152942.461248059	106465.093048014	102035.488430791	111217.060754344	104154.36317096	109078.609821341
Fsylvatica	AllSamples	1.98065449557672e-05	200	0.00330893509193226	0.00317126298042898	0.003456626248245	152946.293094727	106465.093048014	102035.488430791	111217.060754344	104154.36317096	109078.609821341
Fsylvatica	AllSamples	1.98065449557672e-05	200	0.00330893509193226	0.00317126298042898	0.003456626248245	152946.293094727	106465.093048014	102035.488430791	111217.060754344	104154.36317096	109078.609821341
Fsylvatica	AllSamples	1.98074082693196e-05	200	0.00330893509193226	0.00317126298042898	0.003456626248245	152952.959608646	106465.093048014	102035.488430791	111217.060754344	104154.36317096	109078.609821341
Fsylvatica	AllSamples	1.98074082693196e-05	200	0.00330893509193226	0.00317126298042898	0.003456626248245	152952.959608646	106465.093048014	102035.488430791	111217.060754344	104154.36317096	109078.609821341
Fsylvatica	AllSamples	1.98075427685789e-05	200	0.00330893509193226	0.00317126298042898	0.003456626248245	152953.998212964	106465.093048014	102035.488430791	111217.060754344	104154.36317096	109078.609821341
Fsylvatica	AllSamples	1.98075427685789e-05	200	0.00330893509193226	0.00317126298042898	0.003456626248245	152953.998212964	106465.093048014	102035.488430791	111217.060754344	104154.36317096	109078.609821341
Fsylvatica	AllSamples	1.98078933399973e-05	200	0.00330893509193226	0.00317126298042898	0.003456626248245	152956.705328165	106465.093048014	102035.488430791	111217.060754344	104154.36317096	109078.609821341
Fsylvatica	AllSamples	1.98078933399973e-05	200	0.00330893509193226	0.00317126298042898	0.003456626248245	152956.705328165	106465.093048014	102035.488430791	111217.060754344	104154.36317096	109078.609821341
Fsylvatica	AllSamples	1.9808167862139e-05	200	0.00330893509193226	0.00317126298042898	0.003456626248245	152958.825190263	106465.093048014	102035.488430791	111217.060754344	104154.36317096	109078.609821341
Fsylvatica	AllSamples	1.9808167862139e-05	200	0.00330893509193226	0.00317126298042898	0.003456626248245	152958.825190263	106465.093048014	102035.488430791	111217.060754344	104154.36317096	109078.609821341
Fsylvatica	AllSamples	1.98087976580043e-05	200	0.00330893509193226	0.00317126298042898	0.003456626248245	152963.688478798	106465.093048014	102035.488430791	111217.060754344	104154.36317096	109078.609821341
Fsylvatica	AllSamples	1.98087976580043e-05	200	0.00330893509193226	0.00317126298042898	0.003456626248245	152963.688478798	106465.093048014	102035.488430791	111217.060754344	104154.36317096	109078.609821341
Fsylvatica	AllSamples	1.98093580247253e-05	200	0.00330893509193226	0.00317126298042898	0.003456626248245	152968.015634945	106465.093048014	102035.488430791	111217.060754344	104154.36317096	109078.609821341
Fsylvatica	AllSamples	1.98093580247253e-05	200	0.00330893509193226	0.00317126298042898	0.003456626248245	152968.015634945	106465.093048014	102035.488430791	111217.060754344	104154.36317096	109078.609821341
Fsylvatica	AllSamples	1.980957342392e-05	200	0.00330893509193226	0.00317126298042898	0.003456626248245	152969.678949189	106465.093048014	102035.488430791	111217.060754344	104154.36317096	109078.609821341
Fsylvatica	AllSamples	1.980957342392e-05	200	0.00330893509193226	0.00317126298042898	0.003456626248245	152969.678949189	106465.093048014	102035.488430791	111217.060754344	104154.36317096	109078.609821341
Fsylvatica	AllSamples	1.98095967457845e-05	200	0.00330893509193226	0.00317126298042898	0.003456626248245	152969.859040807	106465.093048014	102035.488430791	111217.060754344	104154.36317096	109078.609821341
Fsylvatica	AllSamples	1.98095967457845e-05	200	0.00330893509193226	0.00317126298042898	0.003456626248245	152969.859040807	106465.093048014	102035.488430791	111217.060754344	104154.36317096	109078.609821341
Fsylvatica	AllSamples	1.9809810293232e-05	200	0.00330893509193226	0.00317126298042898	0.003456626248245	152971.508055846	106465.093048014	102035.488430791	111217.060754344	104154.36317096	109078.609821341
Fsylvatica	AllSamples	1.9809810293232e-05	200	0.00330893509193226	0.00317126298042898	0.003456626248245	152971.508055846	106465.093048014	102035.488430791	111217.060754344	104154.36317096	109078.609821341
Fsylvatica	AllSamples	1.98111078944501e-05	200	0.00330893509193226	0.00317126298042898	0.003456626248245	152981.528142472	106465.093048014	102035.488430791	111217.060754344	104154.36317096	109078.609821341
Fsylvatica	AllSamples	1.98111078944501e-05	200	0.00330893509193226	0.00317126298042898	0.003456626248245	152981.528142472	106465.093048014	102035.488430791	111217.060754344	104154.36317096	109078.609821341
Fsylvatica	AllSamples	1.98112594413568e-05	200	0.00330893509193226	0.00317126298042898	0.003456626248245	152982.698388855	106465.093048014	102035.488430791	111217.060754344	104154.36317096	109078.609821341
Fsylvatica	AllSamples	1.98112594413568e-05	200	0.00330893509193226	0.00317126298042898	0.003456626248245	152982.698388855	106465.093048014	102035.488430791	111217.060754344	104154.36317096	109078.609821341
Fsylvatica	AllSamples	1.98112923988959e-05	200	0.00330893509193226	0.00317126298042898	0.003456626248245	152982.952887227	106465.093048014	102035.488430791	111217.060754344	104154.36317096	109078.609821341
Fsylvatica	AllSamples	1.98112923988959e-05	200	0.00330893509193226	0.00317126298042898	0.003456626248245	152982.952887227	106465.093048014	102035.488430791	111217.060754344	104154.36317096	109078.609821341
Fsylvatica	AllSamples	1.9811960426713e-05	200	0.00330893509193226	0.00317126298042898	0.003456626248245	152988.111403189	106465.093048014	102035.488430791	111217.060754344	104154.36317096	109078.609821341
Fsylvatica	AllSamples	1.9811960426713e-05	200	0.00330893509193226	0.00317126298042898	0.003456626248245	152988.111403189	106465.093048014	102035.488430791	111217.060754344	104154.36317096	109078.609821341
Fsylvatica	AllSamples	1.98127020277384e-05	200	0.00330893509193226	0.00317126298042898	0.003456626248245	152993.838052034	106465.093048014	102035.488430791	111217.060754344	104154.36317096	109078.609821341
Fsylvatica	AllSamples	1.98127020277384e-05	200	0.00330893509193226	0.00317126298042898	0.003456626248245	152993.838052034	106465.093048014	102035.488430791	111217.060754344	104154.36317096	109078.609821341
Fsylvatica	AllSamples	1.98131419336278e-05	200	0.00330893509193226	0.00317126298042898	0.003456626248245	152997.235008709	106465.093048014	102035.488430791	111217.060754344	104154.36317096	109078.609821341
Fsylvatica	AllSamples	1.98131419336278e-05	200	0.00330893509193226	0.00317126298042898	0.003456626248245	152997.235008709	106465.093048014	102035.488430791	111217.060754344	104154.36317096	109078.609821341
Fsylvatica	AllSamples	1.98134655052455e-05	200	0.00330893509193226	0.00317126298042898	0.003456626248245	152999.733631239	106465.093048014	102035.488430791	111217.060754344	104154.36317096	109078.609821341
Fsylvatica	AllSamples	1.98134655052455e-05	200	0.00330893509193226	0.00317126298042898	0.003456626248245	152999.733631239	106465.093048014	102035.488430791	111217.060754344	104154.36317096	109078.609821341
Fsylvatica	AllSamples	1.98137032856706e-05	200	0.00330893509193226	0.00317126298042898	0.003456626248245	153001.569773519	106465.093048014	102035.488430791	111217.060754344	104154.36317096	109078.609821341
Fsylvatica	AllSamples	1.98137032856706e-05	200	0.00330893509193226	0.00317126298042898	0.003456626248245	153001.569773519	106465.093048014	102035.488430791	111217.060754344	104154.36317096	109078.609821341
Fsylvatica	AllSamples	1.98137454165632e-05	200	0.00330893509193226	0.00317126298042898	0.003456626248245	153001.895108596	106465.093048014	102035.488430791	111217.060754344	104154.36317096	109078.609821341
Fsylvatica	AllSamples	1.98137454165632e-05	200	0.00330893509193226	0.00317126298042898	0.003456626248245	153001.895108596	106465.093048014	102035.488430791	111217.060754344	104154.36317096	109078.609821341
Fsylvatica	AllSamples	1.98151576825125e-05	200	0.00330893509193226	0.00317126298042898	0.003456626248245	153012.800637162	106465.093048014	102035.488430791	111217.060754344	104154.36317096	109078.609821341
Fsylvatica	AllSamples	1.98151576825125e-05	200	0.00330893509193226	0.00317126298042898	0.003456626248245	153012.800637162	106465.093048014	102035.488430791	111217.060754344	104154.36317096	109078.609821341
Fsylvatica	AllSamples	1.98151703643625e-05	200	0.00330893509193226	0.00317126298042898	0.003456626248245	153012.898566506	106465.093048014	102035.488430791	111217.060754344	104154.36317096	109078.609821341
Fsylvatica	AllSamples	1.98151703643625e-05	200	0.00330893509193226	0.00317126298042898	0.003456626248245	153012.898566506	106465.093048014	102035.488430791	111217.060754344	104154.36317096	109078.609821341
Fsylvatica	AllSamples	1.98153150346185e-05	200	0.00330893509193226	0.00317126298042898	0.003456626248245	153014.01571134	106465.093048014	102035.488430791	111217.060754344	104154.36317096	109078.609821341
Fsylvatica	AllSamples	1.98153150346185e-05	200	0.00330893509193226	0.00317126298042898	0.003456626248245	153014.01571134	106465.093048014	102035.488430791	111217.060754344	104154.36317096	109078.609821341
Fsylvatica	AllSamples	1.9818656837295e-05	200	0.00330893509193226	0.00317126298042898	0.003456626248245	153039.821137413	106465.093048014	102035.488430791	111217.060754344	104154.36317096	109078.609821341
Fsylvatica	AllSamples	1.9818656837295e-05	200	0.00330893509193226	0.00317126298042898	0.003456626248245	153039.821137413	106465.093048014	102035.488430791	111217.060754344	104154.36317096	109078.609821341
Fsylvatica	AllSamples	1.98199565895804e-05	200	0.00330893509193226	0.00317126298042898	0.003456626248245	153049.857834598	106465.093048014	102035.488430791	111217.060754344	104154.36317096	109078.609821341
Fsylvatica	AllSamples	1.98199565895804e-05	200	0.00330893509193226	0.00317126298042898	0.003456626248245	153049.857834598	106465.093048014	102035.488430791	111217.060754344	104154.36317096	109078.609821341
Fsylvatica	AllSamples	1.98227302750587e-05	200	0.00330893509193226	0.00317126298042898	0.003456626248245	153071.27625528	106465.093048014	102035.488430791	111217.060754344	104154.36317096	109078.609821341
Fsylvatica	AllSamples	1.98227302750587e-05	200	0.00330893509193226	0.00317126298042898	0.003456626248245	153071.27625528	106465.093048014	102035.488430791	111217.060754344	104154.36317096	109078.609821341
Fsylvatica	AllSamples	1.9822748900128e-05	200	0.00330893509193226	0.00317126298042898	0.003456626248245	153071.420078209	106465.093048014	102035.488430791	111217.060754344	104154.36317096	109078.609821341
Fsylvatica	AllSamples	1.9822748900128e-05	200	0.00330893509193226	0.00317126298042898	0.003456626248245	153071.420078209	106465.093048014	102035.488430791	111217.060754344	104154.36317096	109078.609821341
Fsylvatica	AllSamples	1.98241423693509e-05	200	0.00330893509193226	0.00317126298042898	0.003456626248245	153082.180458308	106465.093048014	102035.488430791	111217.060754344	104154.36317096	109078.609821341
Fsylvatica	AllSamples	1.98241423693509e-05	200	0.00330893509193226	0.00317126298042898	0.003456626248245	153082.180458308	106465.093048014	102035.488430791	111217.060754344	104154.36317096	109078.609821341
Fsylvatica	AllSamples	1.98242633317129e-05	200	0.00330893509193226	0.00317126298042898	0.003456626248245	153083.114530601	106465.093048014	102035.488430791	111217.060754344	104154.36317096	109078.609821341
Fsylvatica	AllSamples	1.98242633317129e-05	200	0.00330893509193226	0.00317126298042898	0.003456626248245	153083.114530601	106465.093048014	102035.488430791	111217.060754344	104154.36317096	109078.609821341
Fsylvatica	AllSamples	1.98260487184167e-05	200	0.00330893509193226	0.00317126298042898	0.003456626248245	153096.901300515	106465.093048014	102035.488430791	111217.060754344	104154.36317096	109078.609821341
Fsylvatica	AllSamples	1.98260487184167e-05	200	0.00330893509193226	0.00317126298042898	0.003456626248245	153096.901300515	106465.093048014	102035.488430791	111217.060754344	104154.36317096	109078.609821341
Fsylvatica	AllSamples	1.98276939655685e-05	200	0.00330893509193226	0.00317126298042898	0.003456626248245	153109.605911726	106465.093048014	102035.488430791	111217.060754344	104154.36317096	109078.609821341
Fsylvatica	AllSamples	1.98276939655685e-05	200	0.00330893509193226	0.00317126298042898	0.003456626248245	153109.605911726	106465.093048014	102035.488430791	111217.060754344	104154.36317096	109078.609821341
Fsylvatica	AllSamples	1.98298289308191e-05	200	0.00330893509193226	0.00317126298042898	0.003456626248245	153126.092129877	106465.093048014	102035.488430791	111217.060754344	104154.36317096	109078.609821341
Fsylvatica	AllSamples	1.98298289308191e-05	200	0.00330893509193226	0.00317126298042898	0.003456626248245	153126.092129877	106465.093048014	102035.488430791	111217.060754344	104154.36317096	109078.609821341
Fsylvatica	AllSamples	1.98299556817946e-05	200	0.00330893509193226	0.00317126298042898	0.003456626248245	153127.070901889	106465.093048014	102035.488430791	111217.060754344	104154.36317096	109078.609821341
Fsylvatica	AllSamples	1.98299556817946e-05	200	0.00330893509193226	0.00317126298042898	0.003456626248245	153127.070901889	106465.093048014	102035.488430791	111217.060754344	104154.36317096	109078.609821341
Fsylvatica	AllSamples	1.9830100421457e-05	200	0.00330893509193226	0.00317126298042898	0.003456626248245	153128.18858268	106465.093048014	102035.488430791	111217.060754344	104154.36317096	109078.609821341
Fsylvatica	AllSamples	1.9830100421457e-05	200	0.00330893509193226	0.00317126298042898	0.003456626248245	153128.18858268	106465.093048014	102035.488430791	111217.060754344	104154.36317096	109078.609821341
Fsylvatica	AllSamples	1.98301868762498e-05	200	0.00330893509193226	0.00317126298042898	0.003456626248245	153128.856187257	106465.093048014	102035.488430791	111217.060754344	104154.36317096	109078.609821341
Fsylvatica	AllSamples	1.98301868762498e-05	200	0.00330893509193226	0.00317126298042898	0.003456626248245	153128.856187257	106465.093048014	102035.488430791	111217.060754344	104154.36317096	109078.609821341
Fsylvatica	AllSamples	1.98302280281546e-05	200	0.00330893509193226	0.00317126298042898	0.003456626248245	153129.173962584	106465.093048014	102035.488430791	111217.060754344	104154.36317096	109078.609821341
Fsylvatica	AllSamples	1.98302280281546e-05	200	0.00330893509193226	0.00317126298042898	0.003456626248245	153129.173962584	106465.093048014	102035.488430791	111217.060754344	104154.36317096	109078.609821341
Fsylvatica	AllSamples	1.98303075185965e-05	200	0.00330893509193226	0.00317126298042898	0.003456626248245	153129.78778839	106465.093048014	102035.488430791	111217.060754344	104154.36317096	109078.609821341
Fsylvatica	AllSamples	1.98303075185965e-05	200	0.00330893509193226	0.00317126298042898	0.003456626248245	153129.78778839	106465.093048014	102035.488430791	111217.060754344	104154.36317096	109078.609821341
Fsylvatica	AllSamples	1.98307820491687e-05	200	0.00330893509193226	0.00317126298042898	0.003456626248245	153133.452117133	106465.093048014	102035.488430791	111217.060754344	104154.36317096	109078.609821341
Fsylvatica	AllSamples	1.98307820491687e-05	200	0.00330893509193226	0.00317126298042898	0.003456626248245	153133.452117133	106465.093048014	102035.488430791	111217.060754344	104154.36317096	109078.609821341
Fsylvatica	AllSamples	1.98321934126207e-05	200	0.00330893509193226	0.00317126298042898	0.003456626248245	153144.350676608	106465.093048014	102035.488430791	111217.060754344	104154.36317096	109078.609821341
Fsylvatica	AllSamples	1.98321934126207e-05	200	0.00330893509193226	0.00317126298042898	0.003456626248245	153144.350676608	106465.093048014	102035.488430791	111217.060754344	104154.36317096	109078.609821341
Fsylvatica	AllSamples	1.98341189476098e-05	200	0.00330893509193226	0.00317126298042898	0.003456626248245	153159.219672663	106465.093048014	102035.488430791	111217.060754344	104154.36317096	109078.609821341
Fsylvatica	AllSamples	1.98341189476098e-05	200	0.00330893509193226	0.00317126298042898	0.003456626248245	153159.219672663	106465.093048014	102035.488430791	111217.060754344	104154.36317096	109078.609821341
Fsylvatica	AllSamples	1.9834442713212e-05	200	0.00330893509193226	0.00317126298042898	0.003456626248245	153161.719793143	106465.093048014	102035.488430791	111217.060754344	104154.36317096	109078.609821341
Fsylvatica	AllSamples	1.9834442713212e-05	200	0.00330893509193226	0.00317126298042898	0.003456626248245	153161.719793143	106465.093048014	102035.488430791	111217.060754344	104154.36317096	109078.609821341
Fsylvatica	AllSamples	1.98366314466656e-05	200	0.00330893509193226	0.00317126298042898	0.003456626248245	153178.621209773	106465.093048014	102035.488430791	111217.060754344	104154.36317096	109078.609821341
Fsylvatica	AllSamples	1.98366314466656e-05	200	0.00330893509193226	0.00317126298042898	0.003456626248245	153178.621209773	106465.093048014	102035.488430791	111217.060754344	104154.36317096	109078.609821341
Fsylvatica	AllSamples	1.98368152425181e-05	200	0.00330893509193226	0.00317126298042898	0.003456626248245	153180.040482765	106465.093048014	102035.488430791	111217.060754344	104154.36317096	109078.609821341
Fsylvatica	AllSamples	1.98368152425181e-05	200	0.00330893509193226	0.00317126298042898	0.003456626248245	153180.040482765	106465.093048014	102035.488430791	111217.060754344	104154.36317096	109078.609821341
Fsylvatica	AllSamples	1.98369827567835e-05	200	0.00330893509193226	0.00317126298042898	0.003456626248245	153181.334029216	106465.093048014	102035.488430791	111217.060754344	104154.36317096	109078.609821341
Fsylvatica	AllSamples	1.98369827567835e-05	200	0.00330893509193226	0.00317126298042898	0.003456626248245	153181.334029216	106465.093048014	102035.488430791	111217.060754344	104154.36317096	109078.609821341
Fsylvatica	AllSamples	1.98389862831234e-05	200	0.00330893509193226	0.00317126298042898	0.003456626248245	153196.805275085	106465.093048014	102035.488430791	111217.060754344	104154.36317096	109078.609821341
Fsylvatica	AllSamples	1.98389862831234e-05	200	0.00330893509193226	0.00317126298042898	0.003456626248245	153196.805275085	106465.093048014	102035.488430791	111217.060754344	104154.36317096	109078.609821341
Fsylvatica	AllSamples	1.98396770591583e-05	200	0.00330893509193226	0.00317126298042898	0.003456626248245	153202.13945296	106465.093048014	102035.488430791	111217.060754344	104154.36317096	109078.609821341
Fsylvatica	AllSamples	1.98396770591583e-05	200	0.00330893509193226	0.00317126298042898	0.003456626248245	153202.13945296	106465.093048014	102035.488430791	111217.060754344	104154.36317096	109078.609821341
Fsylvatica	AllSamples	1.98411144174034e-05	200	0.00330893509193226	0.00317126298042898	0.003456626248245	153213.238744428	106465.093048014	102035.488430791	111217.060754344	104154.36317096	109078.609821341
Fsylvatica	AllSamples	1.98411144174034e-05	200	0.00330893509193226	0.00317126298042898	0.003456626248245	153213.238744428	106465.093048014	102035.488430791	111217.060754344	104154.36317096	109078.609821341
Fsylvatica	AllSamples	1.9841291338506e-05	200	0.00330893509193226	0.00317126298042898	0.003456626248245	153214.604930549	106465.093048014	102035.488430791	111217.060754344	104154.36317096	109078.609821341
Fsylvatica	AllSamples	1.9841291338506e-05	200	0.00330893509193226	0.00317126298042898	0.003456626248245	153214.604930549	106465.093048014	102035.488430791	111217.060754344	104154.36317096	109078.609821341
Fsylvatica	AllSamples	1.98414878256504e-05	200	0.00330893509193226	0.00317126298042898	0.003456626248245	153216.122205795	106465.093048014	102035.488430791	111217.060754344	104154.36317096	109078.609821341
Fsylvatica	AllSamples	1.98414878256504e-05	200	0.00330893509193226	0.00317126298042898	0.003456626248245	153216.122205795	106465.093048014	102035.488430791	111217.060754344	104154.36317096	109078.609821341
Fsylvatica	AllSamples	1.9841594854503e-05	200	0.00330893509193226	0.00317126298042898	0.003456626248245	153216.948683421	106465.093048014	102035.488430791	111217.060754344	104154.36317096	109078.609821341
Fsylvatica	AllSamples	1.9841594854503e-05	200	0.00330893509193226	0.00317126298042898	0.003456626248245	153216.948683421	106465.093048014	102035.488430791	111217.060754344	104154.36317096	109078.609821341
Fsylvatica	AllSamples	1.9843406023241e-05	200	0.00330893509193226	0.00317126298042898	0.003456626248245	153230.934542401	106465.093048014	102035.488430791	111217.060754344	104154.36317096	109078.609821341
Fsylvatica	AllSamples	1.9843406023241e-05	200	0.00330893509193226	0.00317126298042898	0.003456626248245	153230.934542401	106465.093048014	102035.488430791	111217.060754344	104154.36317096	109078.609821341
Fsylvatica	AllSamples	1.9843532704904e-05	200	0.00330893509193226	0.00317126298042898	0.003456626248245	153231.912779181	106465.093048014	102035.488430791	111217.060754344	104154.36317096	109078.609821341
Fsylvatica	AllSamples	1.9843532704904e-05	200	0.00330893509193226	0.00317126298042898	0.003456626248245	153231.912779181	106465.093048014	102035.488430791	111217.060754344	104154.36317096	109078.609821341
Fsylvatica	AllSamples	1.98436659893676e-05	200	0.00330893509193226	0.00317126298042898	0.003456626248245	153232.942002839	106465.093048014	102035.488430791	111217.060754344	104154.36317096	109078.609821341
Fsylvatica	AllSamples	1.98436659893676e-05	200	0.00330893509193226	0.00317126298042898	0.003456626248245	153232.942002839	106465.093048014	102035.488430791	111217.060754344	104154.36317096	109078.609821341
Fsylvatica	AllSamples	1.98451167337333e-05	200	0.00330893509193226	0.00317126298042898	0.003456626248245	153244.144662033	106465.093048014	102035.488430791	111217.060754344	104154.36317096	109078.609821341
Fsylvatica	AllSamples	1.98451167337333e-05	200	0.00330893509193226	0.00317126298042898	0.003456626248245	153244.144662033	106465.093048014	102035.488430791	111217.060754344	104154.36317096	109078.609821341
Fsylvatica	AllSamples	1.98455619933127e-05	200	0.00330893509193226	0.00317126298042898	0.003456626248245	153247.582959944	106465.093048014	102035.488430791	111217.060754344	104154.36317096	109078.609821341
Fsylvatica	AllSamples	1.98455619933127e-05	200	0.00330893509193226	0.00317126298042898	0.003456626248245	153247.582959944	106465.093048014	102035.488430791	111217.060754344	104154.36317096	109078.609821341
Fsylvatica	AllSamples	1.98470566756632e-05	200	0.00330893509193226	0.00317126298042898	0.003456626248245	153259.124908596	106465.093048014	102035.488430791	111217.060754344	104154.36317096	109078.609821341
Fsylvatica	AllSamples	1.98470566756632e-05	200	0.00330893509193226	0.00317126298042898	0.003456626248245	153259.124908596	106465.093048014	102035.488430791	111217.060754344	104154.36317096	109078.609821341
Fsylvatica	AllSamples	1.98473867404721e-05	200	0.00330893509193226	0.00317126298042898	0.003456626248245	153261.673671599	106465.093048014	102035.488430791	111217.060754344	104154.36317096	109078.609821341
Fsylvatica	AllSamples	1.98473867404721e-05	200	0.00330893509193226	0.00317126298042898	0.003456626248245	153261.673671599	106465.093048014	102035.488430791	111217.060754344	104154.36317096	109078.609821341
Fsylvatica	AllSamples	1.98489023128192e-05	200	0.00330893509193226	0.00317126298042898	0.003456626248245	153273.376932966	106465.093048014	102035.488430791	111217.060754344	104154.36317096	109078.609821341
Fsylvatica	AllSamples	1.98489023128192e-05	200	0.00330893509193226	0.00317126298042898	0.003456626248245	153273.376932966	106465.093048014	102035.488430791	111217.060754344	104154.36317096	109078.609821341
Fsylvatica	AllSamples	1.98490129515495e-05	200	0.00330893509193226	0.00317126298042898	0.003456626248245	153274.231286097	106465.093048014	102035.488430791	111217.060754344	104154.36317096	109078.609821341
Fsylvatica	AllSamples	1.98490129515495e-05	200	0.00330893509193226	0.00317126298042898	0.003456626248245	153274.231286097	106465.093048014	102035.488430791	111217.060754344	104154.36317096	109078.609821341
Fsylvatica	AllSamples	1.98514154211494e-05	200	0.00330893509193226	0.00317126298042898	0.003456626248245	153292.783174899	106465.093048014	102035.488430791	111217.060754344	104154.36317096	109078.609821341
Fsylvatica	AllSamples	1.98514154211494e-05	200	0.00330893509193226	0.00317126298042898	0.003456626248245	153292.783174899	106465.093048014	102035.488430791	111217.060754344	104154.36317096	109078.609821341
Fsylvatica	AllSamples	1.985221706178e-05	200	0.00330893509193226	0.00317126298042898	0.003456626248245	153298.973450038	106465.093048014	102035.488430791	111217.060754344	104154.36317096	109078.609821341
Fsylvatica	AllSamples	1.985221706178e-05	200	0.00330893509193226	0.00317126298042898	0.003456626248245	153298.973450038	106465.093048014	102035.488430791	111217.060754344	104154.36317096	109078.609821341
Fsylvatica	AllSamples	1.98534124462022e-05	200	0.00330893509193226	0.00317126298042898	0.003456626248245	153308.204217778	106465.093048014	102035.488430791	111217.060754344	104154.36317096	109078.609821341
Fsylvatica	AllSamples	1.98534124462022e-05	200	0.00330893509193226	0.00317126298042898	0.003456626248245	153308.204217778	106465.093048014	102035.488430791	111217.060754344	104154.36317096	109078.609821341
Fsylvatica	AllSamples	1.98545459399461e-05	200	0.00330893509193226	0.00317126298042898	0.003456626248245	153316.957065221	106465.093048014	102035.488430791	111217.060754344	104154.36317096	109078.609821341
Fsylvatica	AllSamples	1.98545459399461e-05	200	0.00330893509193226	0.00317126298042898	0.003456626248245	153316.957065221	106465.093048014	102035.488430791	111217.060754344	104154.36317096	109078.609821341
Fsylvatica	AllSamples	1.98551880802291e-05	200	0.00330893509193226	0.00317126298042898	0.003456626248245	153321.915677445	106465.093048014	102035.488430791	111217.060754344	104154.36317096	109078.609821341
Fsylvatica	AllSamples	1.98551880802291e-05	200	0.00330893509193226	0.00317126298042898	0.003456626248245	153321.915677445	106465.093048014	102035.488430791	111217.060754344	104154.36317096	109078.609821341
Fsylvatica	AllSamples	1.98565320468589e-05	200	0.00330893509193226	0.00317126298042898	0.003456626248245	153332.293798139	106465.093048014	102035.488430791	111217.060754344	104154.36317096	109078.609821341
Fsylvatica	AllSamples	1.98565320468589e-05	200	0.00330893509193226	0.00317126298042898	0.003456626248245	153332.293798139	106465.093048014	102035.488430791	111217.060754344	104154.36317096	109078.609821341
Fsylvatica	AllSamples	1.98575404391992e-05	200	0.00330893509193226	0.00317126298042898	0.003456626248245	153340.080611577	106465.093048014	102035.488430791	111217.060754344	104154.36317096	109078.609821341
Fsylvatica	AllSamples	1.98575404391992e-05	200	0.00330893509193226	0.00317126298042898	0.003456626248245	153340.080611577	106465.093048014	102035.488430791	111217.060754344	104154.36317096	109078.609821341
Fsylvatica	AllSamples	1.9857702286137e-05	200	0.00330893509193226	0.00317126298042898	0.003456626248245	153341.33039488	106465.093048014	102035.488430791	111217.060754344	104154.36317096	109078.609821341
Fsylvatica	AllSamples	1.9857702286137e-05	200	0.00330893509193226	0.00317126298042898	0.003456626248245	153341.33039488	106465.093048014	102035.488430791	111217.060754344	104154.36317096	109078.609821341
Fsylvatica	AllSamples	1.98584397295575e-05	200	0.00330893509193226	0.00317126298042898	0.003456626248245	153347.024938668	106465.093048014	102035.488430791	111217.060754344	104154.36317096	109078.609821341
Fsylvatica	AllSamples	1.98584397295575e-05	200	0.00330893509193226	0.00317126298042898	0.003456626248245	153347.024938668	106465.093048014	102035.488430791	111217.060754344	104154.36317096	109078.609821341
Fsylvatica	AllSamples	1.98593841913387e-05	200	0.00330893509193226	0.00317126298042898	0.003456626248245	153354.318079835	106465.093048014	102035.488430791	111217.060754344	104154.36317096	109078.609821341
Fsylvatica	AllSamples	1.98593841913387e-05	200	0.00330893509193226	0.00317126298042898	0.003456626248245	153354.318079835	106465.093048014	102035.488430791	111217.060754344	104154.36317096	109078.609821341
Fsylvatica	AllSamples	1.98612121329103e-05	200	0.00330893509193226	0.00317126298042898	0.003456626248245	153368.433458767	106465.093048014	102035.488430791	111217.060754344	104154.36317096	109078.609821341
Fsylvatica	AllSamples	1.98612121329103e-05	200	0.00330893509193226	0.00317126298042898	0.003456626248245	153368.433458767	106465.093048014	102035.488430791	111217.060754344	104154.36317096	109078.609821341
Fsylvatica	AllSamples	1.98613274111128e-05	200	0.00330893509193226	0.00317126298042898	0.003456626248245	153369.323637937	106465.093048014	102035.488430791	111217.060754344	104154.36317096	109078.609821341
Fsylvatica	AllSamples	1.98613274111128e-05	200	0.00330893509193226	0.00317126298042898	0.003456626248245	153369.323637937	106465.093048014	102035.488430791	111217.060754344	104154.36317096	109078.609821341
Fsylvatica	AllSamples	1.98633573837077e-05	200	0.00330893509193226	0.00317126298042898	0.003456626248245	153384.99910199	106465.093048014	102035.488430791	111217.060754344	104154.36317096	109078.609821341
Fsylvatica	AllSamples	1.98633573837077e-05	200	0.00330893509193226	0.00317126298042898	0.003456626248245	153384.99910199	106465.093048014	102035.488430791	111217.060754344	104154.36317096	109078.609821341
Fsylvatica	AllSamples	1.98639664915288e-05	200	0.00330893509193226	0.00317126298042898	0.003456626248245	153389.702637288	106465.093048014	102035.488430791	111217.060754344	104154.36317096	109078.609821341
Fsylvatica	AllSamples	1.98639664915288e-05	200	0.00330893509193226	0.00317126298042898	0.003456626248245	153389.702637288	106465.093048014	102035.488430791	111217.060754344	104154.36317096	109078.609821341
Fsylvatica	AllSamples	1.98642301100604e-05	200	0.00330893509193226	0.00317126298042898	0.003456626248245	153391.738301625	106465.093048014	102035.488430791	111217.060754344	104154.36317096	109078.609821341
Fsylvatica	AllSamples	1.98642301100604e-05	200	0.00330893509193226	0.00317126298042898	0.003456626248245	153391.738301625	106465.093048014	102035.488430791	111217.060754344	104154.36317096	109078.609821341
Fsylvatica	AllSamples	1.986446009414e-05	200	0.00330893509193226	0.00317126298042898	0.003456626248245	153393.514240464	106465.093048014	102035.488430791	111217.060754344	104154.36317096	109078.609821341
Fsylvatica	AllSamples	1.986446009414e-05	200	0.00330893509193226	0.00317126298042898	0.003456626248245	153393.514240464	106465.093048014	102035.488430791	111217.060754344	104154.36317096	109078.609821341
Fsylvatica	AllSamples	1.98648198952089e-05	200	0.00330893509193226	0.00317126298042898	0.003456626248245	153396.292627095	106465.093048014	102035.488430791	111217.060754344	104154.36317096	109078.609821341
Fsylvatica	AllSamples	1.98648198952089e-05	200	0.00330893509193226	0.00317126298042898	0.003456626248245	153396.292627095	106465.093048014	102035.488430791	111217.060754344	104154.36317096	109078.609821341
Fsylvatica	AllSamples	1.98649238235227e-05	200	0.00330893509193226	0.00317126298042898	0.003456626248245	153397.095162338	106465.093048014	102035.488430791	111217.060754344	104154.36317096	109078.609821341
Fsylvatica	AllSamples	1.98649238235227e-05	200	0.00330893509193226	0.00317126298042898	0.003456626248245	153397.095162338	106465.093048014	102035.488430791	111217.060754344	104154.36317096	109078.609821341
Fsylvatica	AllSamples	1.98690541889713e-05	200	0.00330893509193226	0.00317126298042898	0.003456626248245	153428.989876226	106465.093048014	102035.488430791	111217.060754344	104154.36317096	109078.609821341
Fsylvatica	AllSamples	1.98690541889713e-05	200	0.00330893509193226	0.00317126298042898	0.003456626248245	153428.989876226	106465.093048014	102035.488430791	111217.060754344	104154.36317096	109078.609821341
Fsylvatica	AllSamples	1.98703009690409e-05	200	0.00330893509193226	0.00317126298042898	0.003456626248245	153438.617521551	106465.093048014	102035.488430791	111217.060754344	104154.36317096	109078.609821341
Fsylvatica	AllSamples	1.98703009690409e-05	200	0.00330893509193226	0.00317126298042898	0.003456626248245	153438.617521551	106465.093048014	102035.488430791	111217.060754344	104154.36317096	109078.609821341
Fsylvatica	AllSamples	1.98703153671676e-05	200	0.00330893509193226	0.00317126298042898	0.003456626248245	153438.728703997	106465.093048014	102035.488430791	111217.060754344	104154.36317096	109078.609821341
Fsylvatica	AllSamples	1.98703153671676e-05	200	0.00330893509193226	0.00317126298042898	0.003456626248245	153438.728703997	106465.093048014	102035.488430791	111217.060754344	104154.36317096	109078.609821341
Fsylvatica	AllSamples	1.98705237144434e-05	200	0.00330893509193226	0.00317126298042898	0.003456626248245	153440.337563269	106465.093048014	102035.488430791	111217.060754344	104154.36317096	109078.609821341
Fsylvatica	AllSamples	1.98705237144434e-05	200	0.00330893509193226	0.00317126298042898	0.003456626248245	153440.337563269	106465.093048014	102035.488430791	111217.060754344	104154.36317096	109078.609821341
Fsylvatica	AllSamples	1.98712634444065e-05	200	0.00330893509193226	0.00317126298042898	0.003456626248245	153446.049763757	106465.093048014	102035.488430791	111217.060754344	104154.36317096	109078.609821341
Fsylvatica	AllSamples	1.98712634444065e-05	200	0.00330893509193226	0.00317126298042898	0.003456626248245	153446.049763757	106465.093048014	102035.488430791	111217.060754344	104154.36317096	109078.609821341
Fsylvatica	AllSamples	1.98722343971895e-05	200	0.00330893509193226	0.00317126298042898	0.003456626248245	153453.547468645	106465.093048014	102035.488430791	111217.060754344	104154.36317096	109078.609821341
Fsylvatica	AllSamples	1.98722343971895e-05	200	0.00330893509193226	0.00317126298042898	0.003456626248245	153453.547468645	106465.093048014	102035.488430791	111217.060754344	104154.36317096	109078.609821341
Fsylvatica	AllSamples	1.98734352720886e-05	200	0.00330893509193226	0.00317126298042898	0.003456626248245	153462.820633889	106465.093048014	102035.488430791	111217.060754344	104154.36317096	109078.609821341
Fsylvatica	AllSamples	1.98734352720886e-05	200	0.00330893509193226	0.00317126298042898	0.003456626248245	153462.820633889	106465.093048014	102035.488430791	111217.060754344	104154.36317096	109078.609821341
Fsylvatica	AllSamples	1.98754595478169e-05	200	0.00330893509193226	0.00317126298042898	0.003456626248245	153478.452106694	106465.093048014	102035.488430791	111217.060754344	104154.36317096	109078.609821341
Fsylvatica	AllSamples	1.98754595478169e-05	200	0.00330893509193226	0.00317126298042898	0.003456626248245	153478.452106694	106465.093048014	102035.488430791	111217.060754344	104154.36317096	109078.609821341
Fsylvatica	AllSamples	1.98754893775817e-05	200	0.00330893509193226	0.00317126298042898	0.003456626248245	153478.682452368	106465.093048014	102035.488430791	111217.060754344	104154.36317096	109078.609821341
Fsylvatica	AllSamples	1.98754893775817e-05	200	0.00330893509193226	0.00317126298042898	0.003456626248245	153478.682452368	106465.093048014	102035.488430791	111217.060754344	104154.36317096	109078.609821341
Fsylvatica	AllSamples	1.98777845448404e-05	200	0.00330893509193226	0.00317126298042898	0.003456626248245	153496.405751663	106465.093048014	102035.488430791	111217.060754344	104154.36317096	109078.609821341
Fsylvatica	AllSamples	1.98777845448404e-05	200	0.00330893509193226	0.00317126298042898	0.003456626248245	153496.405751663	106465.093048014	102035.488430791	111217.060754344	104154.36317096	109078.609821341
Fsylvatica	AllSamples	1.9880680418681e-05	200	0.00330893509193226	0.00317126298042898	0.003456626248245	153518.767711822	106465.093048014	102035.488430791	111217.060754344	104154.36317096	109078.609821341
Fsylvatica	AllSamples	1.9880680418681e-05	200	0.00330893509193226	0.00317126298042898	0.003456626248245	153518.767711822	106465.093048014	102035.488430791	111217.060754344	104154.36317096	109078.609821341
Fsylvatica	AllSamples	1.98816232574986e-05	200	0.00330893509193226	0.00317126298042898	0.003456626248245	153526.048320452	106465.093048014	102035.488430791	111217.060754344	104154.36317096	109078.609821341
Fsylvatica	AllSamples	1.98816232574986e-05	200	0.00330893509193226	0.00317126298042898	0.003456626248245	153526.048320452	106465.093048014	102035.488430791	111217.060754344	104154.36317096	109078.609821341
Fsylvatica	AllSamples	1.9882136537833e-05	200	0.00330893509193226	0.00317126298042898	0.003456626248245	153530.011875158	106465.093048014	102035.488430791	111217.060754344	104154.36317096	109078.609821341
Fsylvatica	AllSamples	1.9882136537833e-05	200	0.00330893509193226	0.00317126298042898	0.003456626248245	153530.011875158	106465.093048014	102035.488430791	111217.060754344	104154.36317096	109078.609821341
Fsylvatica	AllSamples	1.98827991783808e-05	200	0.00330893509193226	0.00317126298042898	0.003456626248245	153535.128790585	106465.093048014	102035.488430791	111217.060754344	104154.36317096	109078.609821341
Fsylvatica	AllSamples	1.98827991783808e-05	200	0.00330893509193226	0.00317126298042898	0.003456626248245	153535.128790585	106465.093048014	102035.488430791	111217.060754344	104154.36317096	109078.609821341
Fsylvatica	AllSamples	1.98831782639266e-05	200	0.00330893509193226	0.00317126298042898	0.003456626248245	153538.056092098	106465.093048014	102035.488430791	111217.060754344	104154.36317096	109078.609821341
Fsylvatica	AllSamples	1.98831782639266e-05	200	0.00330893509193226	0.00317126298042898	0.003456626248245	153538.056092098	106465.093048014	102035.488430791	111217.060754344	104154.36317096	109078.609821341
Fsylvatica	AllSamples	1.98844039441983e-05	200	0.00330893509193226	0.00317126298042898	0.003456626248245	153547.52080462	106465.093048014	102035.488430791	111217.060754344	104154.36317096	109078.609821341
Fsylvatica	AllSamples	1.98844039441983e-05	200	0.00330893509193226	0.00317126298042898	0.003456626248245	153547.52080462	106465.093048014	102035.488430791	111217.060754344	104154.36317096	109078.609821341
Fsylvatica	AllSamples	1.98864059525076e-05	200	0.00330893509193226	0.00317126298042898	0.003456626248245	153562.980328244	106465.093048014	102035.488430791	111217.060754344	104154.36317096	109078.609821341
Fsylvatica	AllSamples	1.98864059525076e-05	200	0.00330893509193226	0.00317126298042898	0.003456626248245	153562.980328244	106465.093048014	102035.488430791	111217.060754344	104154.36317096	109078.609821341
Fsylvatica	AllSamples	1.98881542484832e-05	200	0.00330893509193226	0.00317126298042898	0.003456626248245	153576.480683268	106465.093048014	102035.488430791	111217.060754344	104154.36317096	109078.609821341
Fsylvatica	AllSamples	1.98881542484832e-05	200	0.00330893509193226	0.00317126298042898	0.003456626248245	153576.480683268	106465.093048014	102035.488430791	111217.060754344	104154.36317096	109078.609821341
Fsylvatica	AllSamples	1.98882918164518e-05	200	0.00330893509193226	0.00317126298042898	0.003456626248245	153577.542984184	106465.093048014	102035.488430791	111217.060754344	104154.36317096	109078.609821341
Fsylvatica	AllSamples	1.98882918164518e-05	200	0.00330893509193226	0.00317126298042898	0.003456626248245	153577.542984184	106465.093048014	102035.488430791	111217.060754344	104154.36317096	109078.609821341
Fsylvatica	AllSamples	1.98895325070639e-05	200	0.00330893509193226	0.00317126298042898	0.003456626248245	153587.123606671	106465.093048014	102035.488430791	111217.060754344	104154.36317096	109078.609821341
Fsylvatica	AllSamples	1.98895325070639e-05	200	0.00330893509193226	0.00317126298042898	0.003456626248245	153587.123606671	106465.093048014	102035.488430791	111217.060754344	104154.36317096	109078.609821341
Fsylvatica	AllSamples	1.98905795038093e-05	200	0.00330893509193226	0.00317126298042898	0.003456626248245	153595.208523624	106465.093048014	102035.488430791	111217.060754344	104154.36317096	109078.609821341
Fsylvatica	AllSamples	1.98905795038093e-05	200	0.00330893509193226	0.00317126298042898	0.003456626248245	153595.208523624	106465.093048014	102035.488430791	111217.060754344	104154.36317096	109078.609821341
Fsylvatica	AllSamples	1.98907630836477e-05	200	0.00330893509193226	0.00317126298042898	0.003456626248245	153596.626128554	106465.093048014	102035.488430791	111217.060754344	104154.36317096	109078.609821341
Fsylvatica	AllSamples	1.98907630836477e-05	200	0.00330893509193226	0.00317126298042898	0.003456626248245	153596.626128554	106465.093048014	102035.488430791	111217.060754344	104154.36317096	109078.609821341
Fsylvatica	AllSamples	1.9893850514433e-05	200	0.00330893509193226	0.00317126298042898	0.003456626248245	153620.467292919	106465.093048014	102035.488430791	111217.060754344	104154.36317096	109078.609821341
Fsylvatica	AllSamples	1.9893850514433e-05	200	0.00330893509193226	0.00317126298042898	0.003456626248245	153620.467292919	106465.093048014	102035.488430791	111217.060754344	104154.36317096	109078.609821341
Fsylvatica	AllSamples	1.9894238752206e-05	200	0.00330893509193226	0.00317126298042898	0.003456626248245	153623.465268	106465.093048014	102035.488430791	111217.060754344	104154.36317096	109078.609821341
Fsylvatica	AllSamples	1.9894238752206e-05	200	0.00330893509193226	0.00317126298042898	0.003456626248245	153623.465268	106465.093048014	102035.488430791	111217.060754344	104154.36317096	109078.609821341
Fsylvatica	AllSamples	1.98944318469726e-05	200	0.00330893509193226	0.00317126298042898	0.003456626248245	153624.956347279	106465.093048014	102035.488430791	111217.060754344	104154.36317096	109078.609821341
Fsylvatica	AllSamples	1.98944318469726e-05	200	0.00330893509193226	0.00317126298042898	0.003456626248245	153624.956347279	106465.093048014	102035.488430791	111217.060754344	104154.36317096	109078.609821341
Fsylvatica	AllSamples	1.98945359338123e-05	200	0.00330893509193226	0.00317126298042898	0.003456626248245	153625.760106659	106465.093048014	102035.488430791	111217.060754344	104154.36317096	109078.609821341
Fsylvatica	AllSamples	1.98945359338123e-05	200	0.00330893509193226	0.00317126298042898	0.003456626248245	153625.760106659	106465.093048014	102035.488430791	111217.060754344	104154.36317096	109078.609821341
Fsylvatica	AllSamples	1.98959101975045e-05	200	0.00330893509193226	0.00317126298042898	0.003456626248245	153636.372181502	106465.093048014	102035.488430791	111217.060754344	104154.36317096	109078.609821341
Fsylvatica	AllSamples	1.98959101975045e-05	200	0.00330893509193226	0.00317126298042898	0.003456626248245	153636.372181502	106465.093048014	102035.488430791	111217.060754344	104154.36317096	109078.609821341
Fsylvatica	AllSamples	1.98961473704174e-05	200	0.00330893509193226	0.00317126298042898	0.003456626248245	153638.203632567	106465.093048014	102035.488430791	111217.060754344	104154.36317096	109078.609821341
Fsylvatica	AllSamples	1.98961473704174e-05	200	0.00330893509193226	0.00317126298042898	0.003456626248245	153638.203632567	106465.093048014	102035.488430791	111217.060754344	104154.36317096	109078.609821341
Fsylvatica	AllSamples	1.98964562450874e-05	200	0.00330893509193226	0.00317126298042898	0.003456626248245	153640.588765154	106465.093048014	102035.488430791	111217.060754344	104154.36317096	109078.609821341
Fsylvatica	AllSamples	1.98964562450874e-05	200	0.00330893509193226	0.00317126298042898	0.003456626248245	153640.588765154	106465.093048014	102035.488430791	111217.060754344	104154.36317096	109078.609821341
Fsylvatica	AllSamples	1.98964637085686e-05	200	0.00330893509193226	0.00317126298042898	0.003456626248245	153640.646398213	106465.093048014	102035.488430791	111217.060754344	104154.36317096	109078.609821341
Fsylvatica	AllSamples	1.98964637085686e-05	200	0.00330893509193226	0.00317126298042898	0.003456626248245	153640.646398213	106465.093048014	102035.488430791	111217.060754344	104154.36317096	109078.609821341
Fsylvatica	AllSamples	1.98976908934153e-05	200	0.00330893509193226	0.00317126298042898	0.003456626248245	153650.122729075	106465.093048014	102035.488430791	111217.060754344	104154.36317096	109078.609821341
Fsylvatica	AllSamples	1.98976908934153e-05	200	0.00330893509193226	0.00317126298042898	0.003456626248245	153650.122729075	106465.093048014	102035.488430791	111217.060754344	104154.36317096	109078.609821341
Fsylvatica	AllSamples	1.98995146177656e-05	200	0.00330893509193226	0.00317126298042898	0.003456626248245	153664.205542591	106465.093048014	102035.488430791	111217.060754344	104154.36317096	109078.609821341
Fsylvatica	AllSamples	1.98995146177656e-05	200	0.00330893509193226	0.00317126298042898	0.003456626248245	153664.205542591	106465.093048014	102035.488430791	111217.060754344	104154.36317096	109078.609821341
Fsylvatica	AllSamples	1.99026490671566e-05	200	0.00330893509193226	0.00317126298042898	0.003456626248245	153688.409784993	106465.093048014	102035.488430791	111217.060754344	104154.36317096	109078.609821341
Fsylvatica	AllSamples	1.99026490671566e-05	200	0.00330893509193226	0.00317126298042898	0.003456626248245	153688.409784993	106465.093048014	102035.488430791	111217.060754344	104154.36317096	109078.609821341
Fsylvatica	AllSamples	1.99030142057368e-05	200	0.00330893509193226	0.00317126298042898	0.003456626248245	153691.229387929	106465.093048014	102035.488430791	111217.060754344	104154.36317096	109078.609821341
Fsylvatica	AllSamples	1.99030142057368e-05	200	0.00330893509193226	0.00317126298042898	0.003456626248245	153691.229387929	106465.093048014	102035.488430791	111217.060754344	104154.36317096	109078.609821341
Fsylvatica	AllSamples	1.99032804684379e-05	200	0.00330893509193226	0.00317126298042898	0.003456626248245	153693.285470563	106465.093048014	102035.488430791	111217.060754344	104154.36317096	109078.609821341
Fsylvatica	AllSamples	1.99032804684379e-05	200	0.00330893509193226	0.00317126298042898	0.003456626248245	153693.285470563	106465.093048014	102035.488430791	111217.060754344	104154.36317096	109078.609821341
Fsylvatica	AllSamples	1.99036634997886e-05	200	0.00330893509193226	0.00317126298042898	0.003456626248245	153696.243241611	106465.093048014	102035.488430791	111217.060754344	104154.36317096	109078.609821341
Fsylvatica	AllSamples	1.99036634997886e-05	200	0.00330893509193226	0.00317126298042898	0.003456626248245	153696.243241611	106465.093048014	102035.488430791	111217.060754344	104154.36317096	109078.609821341
Fsylvatica	AllSamples	1.9903806452983e-05	200	0.00330893509193226	0.00317126298042898	0.003456626248245	153697.347127282	106465.093048014	102035.488430791	111217.060754344	104154.36317096	109078.609821341
Fsylvatica	AllSamples	1.9903806452983e-05	200	0.00330893509193226	0.00317126298042898	0.003456626248245	153697.347127282	106465.093048014	102035.488430791	111217.060754344	104154.36317096	109078.609821341
Fsylvatica	AllSamples	1.99051804453084e-05	200	0.00330893509193226	0.00317126298042898	0.003456626248245	153707.957106629	106465.093048014	102035.488430791	111217.060754344	104154.36317096	109078.609821341
Fsylvatica	AllSamples	1.99051804453084e-05	200	0.00330893509193226	0.00317126298042898	0.003456626248245	153707.957106629	106465.093048014	102035.488430791	111217.060754344	104154.36317096	109078.609821341
Fsylvatica	AllSamples	1.99056307822116e-05	200	0.00330893509193226	0.00317126298042898	0.003456626248245	153711.434611673	106465.093048014	102035.488430791	111217.060754344	104154.36317096	109078.609821341
Fsylvatica	AllSamples	1.99056307822116e-05	200	0.00330893509193226	0.00317126298042898	0.003456626248245	153711.434611673	106465.093048014	102035.488430791	111217.060754344	104154.36317096	109078.609821341
Fsylvatica	AllSamples	1.99075554786367e-05	200	0.00330893509193226	0.00317126298042898	0.003456626248245	153726.29713233	106465.093048014	102035.488430791	111217.060754344	104154.36317096	109078.609821341
Fsylvatica	AllSamples	1.99075554786367e-05	200	0.00330893509193226	0.00317126298042898	0.003456626248245	153726.29713233	106465.093048014	102035.488430791	111217.060754344	104154.36317096	109078.609821341
Fsylvatica	AllSamples	1.99084309924137e-05	200	0.00330893509193226	0.00317126298042898	0.003456626248245	153733.057856476	106465.093048014	102035.488430791	111217.060754344	104154.36317096	109078.609821341
Fsylvatica	AllSamples	1.99084309924137e-05	200	0.00330893509193226	0.00317126298042898	0.003456626248245	153733.057856476	106465.093048014	102035.488430791	111217.060754344	104154.36317096	109078.609821341
Fsylvatica	AllSamples	1.99096958209808e-05	200	0.00330893509193226	0.00317126298042898	0.003456626248245	153742.824872439	106465.093048014	102035.488430791	111217.060754344	104154.36317096	109078.609821341
Fsylvatica	AllSamples	1.99096958209808e-05	200	0.00330893509193226	0.00317126298042898	0.003456626248245	153742.824872439	106465.093048014	102035.488430791	111217.060754344	104154.36317096	109078.609821341
Fsylvatica	AllSamples	1.99097973221469e-05	200	0.00330893509193226	0.00317126298042898	0.003456626248245	153743.608665227	106465.093048014	102035.488430791	111217.060754344	104154.36317096	109078.609821341
Fsylvatica	AllSamples	1.99097973221469e-05	200	0.00330893509193226	0.00317126298042898	0.003456626248245	153743.608665227	106465.093048014	102035.488430791	111217.060754344	104154.36317096	109078.609821341
Fsylvatica	AllSamples	1.99100370421241e-05	200	0.00330893509193226	0.00317126298042898	0.003456626248245	153745.459784742	106465.093048014	102035.488430791	111217.060754344	104154.36317096	109078.609821341
Fsylvatica	AllSamples	1.99100370421241e-05	200	0.00330893509193226	0.00317126298042898	0.003456626248245	153745.459784742	106465.093048014	102035.488430791	111217.060754344	104154.36317096	109078.609821341
Fsylvatica	AllSamples	1.99105912081576e-05	200	0.00330893509193226	0.00317126298042898	0.003456626248245	153749.739059132	106465.093048014	102035.488430791	111217.060754344	104154.36317096	109078.609821341
Fsylvatica	AllSamples	1.99105912081576e-05	200	0.00330893509193226	0.00317126298042898	0.003456626248245	153749.739059132	106465.093048014	102035.488430791	111217.060754344	104154.36317096	109078.609821341
Fsylvatica	AllSamples	1.99113453902205e-05	200	0.00330893509193226	0.00317126298042898	0.003456626248245	153755.562858845	106465.093048014	102035.488430791	111217.060754344	104154.36317096	109078.609821341
Fsylvatica	AllSamples	1.99113453902205e-05	200	0.00330893509193226	0.00317126298042898	0.003456626248245	153755.562858845	106465.093048014	102035.488430791	111217.060754344	104154.36317096	109078.609821341
Fsylvatica	AllSamples	1.99119703918447e-05	200	0.00330893509193226	0.00317126298042898	0.003456626248245	153760.389126214	106465.093048014	102035.488430791	111217.060754344	104154.36317096	109078.609821341
Fsylvatica	AllSamples	1.99119703918447e-05	200	0.00330893509193226	0.00317126298042898	0.003456626248245	153760.389126214	106465.093048014	102035.488430791	111217.060754344	104154.36317096	109078.609821341
Fsylvatica	AllSamples	1.99131238443051e-05	200	0.00330893509193226	0.00317126298042898	0.003456626248245	153769.29609502	106465.093048014	102035.488430791	111217.060754344	104154.36317096	109078.609821341
Fsylvatica	AllSamples	1.99131238443051e-05	200	0.00330893509193226	0.00317126298042898	0.003456626248245	153769.29609502	106465.093048014	102035.488430791	111217.060754344	104154.36317096	109078.609821341
Fsylvatica	AllSamples	1.99135838357747e-05	200	0.00330893509193226	0.00317126298042898	0.003456626248245	153772.8481527	106465.093048014	102035.488430791	111217.060754344	104154.36317096	109078.609821341
Fsylvatica	AllSamples	1.99135838357747e-05	200	0.00330893509193226	0.00317126298042898	0.003456626248245	153772.8481527	106465.093048014	102035.488430791	111217.060754344	104154.36317096	109078.609821341
Fsylvatica	AllSamples	1.9914049524256e-05	200	0.00330893509193226	0.00317126298042898	0.003456626248245	153776.444202749	106465.093048014	102035.488430791	111217.060754344	104154.36317096	109078.609821341
Fsylvatica	AllSamples	1.9914049524256e-05	200	0.00330893509193226	0.00317126298042898	0.003456626248245	153776.444202749	106465.093048014	102035.488430791	111217.060754344	104154.36317096	109078.609821341
Fsylvatica	AllSamples	1.99166448380636e-05	200	0.00330893509193226	0.00317126298042898	0.003456626248245	153796.485236012	106465.093048014	102035.488430791	111217.060754344	104154.36317096	109078.609821341
Fsylvatica	AllSamples	1.99166448380636e-05	200	0.00330893509193226	0.00317126298042898	0.003456626248245	153796.485236012	106465.093048014	102035.488430791	111217.060754344	104154.36317096	109078.609821341
Fsylvatica	AllSamples	1.99181989579844e-05	200	0.00330893509193226	0.00317126298042898	0.003456626248245	153808.486162042	106465.093048014	102035.488430791	111217.060754344	104154.36317096	109078.609821341
Fsylvatica	AllSamples	1.99181989579844e-05	200	0.00330893509193226	0.00317126298042898	0.003456626248245	153808.486162042	106465.093048014	102035.488430791	111217.060754344	104154.36317096	109078.609821341
Fsylvatica	AllSamples	1.99186832476261e-05	200	0.00330893509193226	0.00317126298042898	0.003456626248245	153812.225850395	106465.093048014	102035.488430791	111217.060754344	104154.36317096	109078.609821341
Fsylvatica	AllSamples	1.99186832476261e-05	200	0.00330893509193226	0.00317126298042898	0.003456626248245	153812.225850395	106465.093048014	102035.488430791	111217.060754344	104154.36317096	109078.609821341
Fsylvatica	AllSamples	1.99196014272374e-05	200	0.00330893509193226	0.00317126298042898	0.003456626248245	153819.316040444	106465.093048014	102035.488430791	111217.060754344	104154.36317096	109078.609821341
Fsylvatica	AllSamples	1.99196014272374e-05	200	0.00330893509193226	0.00317126298042898	0.003456626248245	153819.316040444	106465.093048014	102035.488430791	111217.060754344	104154.36317096	109078.609821341
Fsylvatica	AllSamples	1.99205955359249e-05	200	0.00330893509193226	0.00317126298042898	0.003456626248245	153826.992555405	106465.093048014	102035.488430791	111217.060754344	104154.36317096	109078.609821341
Fsylvatica	AllSamples	1.99205955359249e-05	200	0.00330893509193226	0.00317126298042898	0.003456626248245	153826.992555405	106465.093048014	102035.488430791	111217.060754344	104154.36317096	109078.609821341
Fsylvatica	AllSamples	1.99209770161511e-05	200	0.00330893509193226	0.00317126298042898	0.003456626248245	153829.938348658	106465.093048014	102035.488430791	111217.060754344	104154.36317096	109078.609821341
Fsylvatica	AllSamples	1.99209770161511e-05	200	0.00330893509193226	0.00317126298042898	0.003456626248245	153829.938348658	106465.093048014	102035.488430791	111217.060754344	104154.36317096	109078.609821341
Fsylvatica	AllSamples	1.99211117147772e-05	200	0.00330893509193226	0.00317126298042898	0.003456626248245	153830.978492488	106465.093048014	102035.488430791	111217.060754344	104154.36317096	109078.609821341
Fsylvatica	AllSamples	1.99211117147772e-05	200	0.00330893509193226	0.00317126298042898	0.003456626248245	153830.978492488	106465.093048014	102035.488430791	111217.060754344	104154.36317096	109078.609821341
Fsylvatica	AllSamples	1.99211309727171e-05	200	0.00330893509193226	0.00317126298042898	0.003456626248245	153831.127202449	106465.093048014	102035.488430791	111217.060754344	104154.36317096	109078.609821341
Fsylvatica	AllSamples	1.99211309727171e-05	200	0.00330893509193226	0.00317126298042898	0.003456626248245	153831.127202449	106465.093048014	102035.488430791	111217.060754344	104154.36317096	109078.609821341
Fsylvatica	AllSamples	1.99214030529056e-05	200	0.00330893509193226	0.00317126298042898	0.003456626248245	153833.228207766	106465.093048014	102035.488430791	111217.060754344	104154.36317096	109078.609821341
Fsylvatica	AllSamples	1.99214030529056e-05	200	0.00330893509193226	0.00317126298042898	0.003456626248245	153833.228207766	106465.093048014	102035.488430791	111217.060754344	104154.36317096	109078.609821341
Fsylvatica	AllSamples	1.99217744325286e-05	200	0.00330893509193226	0.00317126298042898	0.003456626248245	153836.096004082	106465.093048014	102035.488430791	111217.060754344	104154.36317096	109078.609821341
Fsylvatica	AllSamples	1.99217744325286e-05	200	0.00330893509193226	0.00317126298042898	0.003456626248245	153836.096004082	106465.093048014	102035.488430791	111217.060754344	104154.36317096	109078.609821341
Fsylvatica	AllSamples	1.99224468807146e-05	200	0.00330893509193226	0.00317126298042898	0.003456626248245	153841.288654167	106465.093048014	102035.488430791	111217.060754344	104154.36317096	109078.609821341
Fsylvatica	AllSamples	1.99224468807146e-05	200	0.00330893509193226	0.00317126298042898	0.003456626248245	153841.288654167	106465.093048014	102035.488430791	111217.060754344	104154.36317096	109078.609821341
Fsylvatica	AllSamples	1.99226745447417e-05	200	0.00330893509193226	0.00317126298042898	0.003456626248245	153843.046677542	106465.093048014	102035.488430791	111217.060754344	104154.36317096	109078.609821341
Fsylvatica	AllSamples	1.99226745447417e-05	200	0.00330893509193226	0.00317126298042898	0.003456626248245	153843.046677542	106465.093048014	102035.488430791	111217.060754344	104154.36317096	109078.609821341
Fsylvatica	AllSamples	1.9923113147942e-05	200	0.00330893509193226	0.00317126298042898	0.003456626248245	153846.433574842	106465.093048014	102035.488430791	111217.060754344	104154.36317096	109078.609821341
Fsylvatica	AllSamples	1.9923113147942e-05	200	0.00330893509193226	0.00317126298042898	0.003456626248245	153846.433574842	106465.093048014	102035.488430791	111217.060754344	104154.36317096	109078.609821341
Fsylvatica	AllSamples	1.99235384818403e-05	200	0.00330893509193226	0.00317126298042898	0.003456626248245	153849.718006489	106465.093048014	102035.488430791	111217.060754344	104154.36317096	109078.609821341
Fsylvatica	AllSamples	1.99235384818403e-05	200	0.00330893509193226	0.00317126298042898	0.003456626248245	153849.718006489	106465.093048014	102035.488430791	111217.060754344	104154.36317096	109078.609821341
Fsylvatica	AllSamples	1.99244928528563e-05	200	0.00330893509193226	0.00317126298042898	0.003456626248245	153857.087666844	106465.093048014	102035.488430791	111217.060754344	104154.36317096	109078.609821341
Fsylvatica	AllSamples	1.99244928528563e-05	200	0.00330893509193226	0.00317126298042898	0.003456626248245	153857.087666844	106465.093048014	102035.488430791	111217.060754344	104154.36317096	109078.609821341
Fsylvatica	AllSamples	1.99252047945923e-05	200	0.00330893509193226	0.00317126298042898	0.003456626248245	153862.585286427	106465.093048014	102035.488430791	111217.060754344	104154.36317096	109078.609821341
Fsylvatica	AllSamples	1.99252047945923e-05	200	0.00330893509193226	0.00317126298042898	0.003456626248245	153862.585286427	106465.093048014	102035.488430791	111217.060754344	104154.36317096	109078.609821341
Fsylvatica	AllSamples	1.99263812179085e-05	200	0.00330893509193226	0.00317126298042898	0.003456626248245	153871.669636359	106465.093048014	102035.488430791	111217.060754344	104154.36317096	109078.609821341
Fsylvatica	AllSamples	1.99263812179085e-05	200	0.00330893509193226	0.00317126298042898	0.003456626248245	153871.669636359	106465.093048014	102035.488430791	111217.060754344	104154.36317096	109078.609821341
Fsylvatica	AllSamples	1.99268822789253e-05	200	0.00330893509193226	0.00317126298042898	0.003456626248245	153875.5388334	106465.093048014	102035.488430791	111217.060754344	104154.36317096	109078.609821341
Fsylvatica	AllSamples	1.99268822789253e-05	200	0.00330893509193226	0.00317126298042898	0.003456626248245	153875.5388334	106465.093048014	102035.488430791	111217.060754344	104154.36317096	109078.609821341
Fsylvatica	AllSamples	1.99269711929488e-05	200	0.00330893509193226	0.00317126298042898	0.003456626248245	153876.225428176	106465.093048014	102035.488430791	111217.060754344	104154.36317096	109078.609821341
Fsylvatica	AllSamples	1.99269711929488e-05	200	0.00330893509193226	0.00317126298042898	0.003456626248245	153876.225428176	106465.093048014	102035.488430791	111217.060754344	104154.36317096	109078.609821341
Fsylvatica	AllSamples	1.99278909318964e-05	200	0.00330893509193226	0.00317126298042898	0.003456626248245	153883.327659432	106465.093048014	102035.488430791	111217.060754344	104154.36317096	109078.609821341
Fsylvatica	AllSamples	1.99278909318964e-05	200	0.00330893509193226	0.00317126298042898	0.003456626248245	153883.327659432	106465.093048014	102035.488430791	111217.060754344	104154.36317096	109078.609821341
Fsylvatica	AllSamples	1.99301767556687e-05	200	0.00330893509193226	0.00317126298042898	0.003456626248245	153900.978808253	106465.093048014	102035.488430791	111217.060754344	104154.36317096	109078.609821341
Fsylvatica	AllSamples	1.99301767556687e-05	200	0.00330893509193226	0.00317126298042898	0.003456626248245	153900.978808253	106465.093048014	102035.488430791	111217.060754344	104154.36317096	109078.609821341
Fsylvatica	AllSamples	1.99306669183978e-05	200	0.00330893509193226	0.00317126298042898	0.003456626248245	153904.763848632	106465.093048014	102035.488430791	111217.060754344	104154.36317096	109078.609821341
Fsylvatica	AllSamples	1.99306669183978e-05	200	0.00330893509193226	0.00317126298042898	0.003456626248245	153904.763848632	106465.093048014	102035.488430791	111217.060754344	104154.36317096	109078.609821341
Fsylvatica	AllSamples	1.99315358439216e-05	200	0.00330893509193226	0.00317126298042898	0.003456626248245	153911.473698237	106465.093048014	102035.488430791	111217.060754344	104154.36317096	109078.609821341
Fsylvatica	AllSamples	1.99315358439216e-05	200	0.00330893509193226	0.00317126298042898	0.003456626248245	153911.473698237	106465.093048014	102035.488430791	111217.060754344	104154.36317096	109078.609821341
Fsylvatica	AllSamples	1.99344685068229e-05	200	0.00330893509193226	0.00317126298042898	0.003456626248245	153934.119743806	106465.093048014	102035.488430791	111217.060754344	104154.36317096	109078.609821341
Fsylvatica	AllSamples	1.99344685068229e-05	200	0.00330893509193226	0.00317126298042898	0.003456626248245	153934.119743806	106465.093048014	102035.488430791	111217.060754344	104154.36317096	109078.609821341
Fsylvatica	AllSamples	1.99352049305945e-05	200	0.00330893509193226	0.00317126298042898	0.003456626248245	153939.806413857	106465.093048014	102035.488430791	111217.060754344	104154.36317096	109078.609821341
Fsylvatica	AllSamples	1.99352049305945e-05	200	0.00330893509193226	0.00317126298042898	0.003456626248245	153939.806413857	106465.093048014	102035.488430791	111217.060754344	104154.36317096	109078.609821341
Fsylvatica	AllSamples	1.99358167190954e-05	200	0.00330893509193226	0.00317126298042898	0.003456626248245	153944.530649385	106465.093048014	102035.488430791	111217.060754344	104154.36317096	109078.609821341
Fsylvatica	AllSamples	1.99358167190954e-05	200	0.00330893509193226	0.00317126298042898	0.003456626248245	153944.530649385	106465.093048014	102035.488430791	111217.060754344	104154.36317096	109078.609821341
Fsylvatica	AllSamples	1.99362966036811e-05	200	0.00330893509193226	0.00317126298042898	0.003456626248245	153948.236321862	106465.093048014	102035.488430791	111217.060754344	104154.36317096	109078.609821341
Fsylvatica	AllSamples	1.99362966036811e-05	200	0.00330893509193226	0.00317126298042898	0.003456626248245	153948.236321862	106465.093048014	102035.488430791	111217.060754344	104154.36317096	109078.609821341
Fsylvatica	AllSamples	1.99382414465049e-05	200	0.00330893509193226	0.00317126298042898	0.003456626248245	153963.254413166	106465.093048014	102035.488430791	111217.060754344	104154.36317096	109078.609821341
Fsylvatica	AllSamples	1.99382414465049e-05	200	0.00330893509193226	0.00317126298042898	0.003456626248245	153963.254413166	106465.093048014	102035.488430791	111217.060754344	104154.36317096	109078.609821341
Fsylvatica	AllSamples	1.99382926476554e-05	200	0.00330893509193226	0.00317126298042898	0.003456626248245	153963.649788845	106465.093048014	102035.488430791	111217.060754344	104154.36317096	109078.609821341
Fsylvatica	AllSamples	1.99382926476554e-05	200	0.00330893509193226	0.00317126298042898	0.003456626248245	153963.649788845	106465.093048014	102035.488430791	111217.060754344	104154.36317096	109078.609821341
Fsylvatica	AllSamples	1.99383470489862e-05	200	0.00330893509193226	0.00317126298042898	0.003456626248245	153964.069876341	106465.093048014	102035.488430791	111217.060754344	104154.36317096	109078.609821341
Fsylvatica	AllSamples	1.99383470489862e-05	200	0.00330893509193226	0.00317126298042898	0.003456626248245	153964.069876341	106465.093048014	102035.488430791	111217.060754344	104154.36317096	109078.609821341
Fsylvatica	AllSamples	1.99390465466135e-05	200	0.00330893509193226	0.00317126298042898	0.003456626248245	153969.471402421	106465.093048014	102035.488430791	111217.060754344	104154.36317096	109078.609821341
Fsylvatica	AllSamples	1.99390465466135e-05	200	0.00330893509193226	0.00317126298042898	0.003456626248245	153969.471402421	106465.093048014	102035.488430791	111217.060754344	104154.36317096	109078.609821341
Fsylvatica	AllSamples	1.99394762730942e-05	200	0.00330893509193226	0.00317126298042898	0.003456626248245	153972.789753623	106465.093048014	102035.488430791	111217.060754344	104154.36317096	109078.609821341
Fsylvatica	AllSamples	1.99394762730942e-05	200	0.00330893509193226	0.00317126298042898	0.003456626248245	153972.789753623	106465.093048014	102035.488430791	111217.060754344	104154.36317096	109078.609821341
Fsylvatica	AllSamples	1.99399503047312e-05	200	0.00330893509193226	0.00317126298042898	0.003456626248245	153976.450229584	106465.093048014	102035.488430791	111217.060754344	104154.36317096	109078.609821341
Fsylvatica	AllSamples	1.99399503047312e-05	200	0.00330893509193226	0.00317126298042898	0.003456626248245	153976.450229584	106465.093048014	102035.488430791	111217.060754344	104154.36317096	109078.609821341
Fsylvatica	AllSamples	1.99405176168315e-05	200	0.00330893509193226	0.00317126298042898	0.003456626248245	153980.831018004	106465.093048014	102035.488430791	111217.060754344	104154.36317096	109078.609821341
Fsylvatica	AllSamples	1.99405176168315e-05	200	0.00330893509193226	0.00317126298042898	0.003456626248245	153980.831018004	106465.093048014	102035.488430791	111217.060754344	104154.36317096	109078.609821341
Fsylvatica	AllSamples	1.99405341448791e-05	200	0.00330893509193226	0.00317126298042898	0.003456626248245	153980.958647715	106465.093048014	102035.488430791	111217.060754344	104154.36317096	109078.609821341
Fsylvatica	AllSamples	1.99405341448791e-05	200	0.00330893509193226	0.00317126298042898	0.003456626248245	153980.958647715	106465.093048014	102035.488430791	111217.060754344	104154.36317096	109078.609821341
Fsylvatica	AllSamples	1.99415397415694e-05	200	0.00330893509193226	0.00317126298042898	0.003456626248245	153988.723873123	106465.093048014	102035.488430791	111217.060754344	104154.36317096	109078.609821341
Fsylvatica	AllSamples	1.99415397415694e-05	200	0.00330893509193226	0.00317126298042898	0.003456626248245	153988.723873123	106465.093048014	102035.488430791	111217.060754344	104154.36317096	109078.609821341
Fsylvatica	AllSamples	1.99446893325209e-05	200	0.00330893509193226	0.00317126298042898	0.003456626248245	154013.045038772	106465.093048014	102035.488430791	111217.060754344	104154.36317096	109078.609821341
Fsylvatica	AllSamples	1.99446893325209e-05	200	0.00330893509193226	0.00317126298042898	0.003456626248245	154013.045038772	106465.093048014	102035.488430791	111217.060754344	104154.36317096	109078.609821341
Fsylvatica	AllSamples	1.994573957941e-05	200	0.00330893509193226	0.00317126298042898	0.003456626248245	154021.155053359	106465.093048014	102035.488430791	111217.060754344	104154.36317096	109078.609821341
Fsylvatica	AllSamples	1.994573957941e-05	200	0.00330893509193226	0.00317126298042898	0.003456626248245	154021.155053359	106465.093048014	102035.488430791	111217.060754344	104154.36317096	109078.609821341
Fsylvatica	AllSamples	1.99485944515748e-05	200	0.00330893509193226	0.00317126298042898	0.003456626248245	154043.200398261	106465.093048014	102035.488430791	111217.060754344	104154.36317096	109078.609821341
Fsylvatica	AllSamples	1.99485944515748e-05	200	0.00330893509193226	0.00317126298042898	0.003456626248245	154043.200398261	106465.093048014	102035.488430791	111217.060754344	104154.36317096	109078.609821341
Fsylvatica	AllSamples	1.99488134055128e-05	200	0.00330893509193226	0.00317126298042898	0.003456626248245	154044.891162261	106465.093048014	102035.488430791	111217.060754344	104154.36317096	109078.609821341
Fsylvatica	AllSamples	1.99488134055128e-05	200	0.00330893509193226	0.00317126298042898	0.003456626248245	154044.891162261	106465.093048014	102035.488430791	111217.060754344	104154.36317096	109078.609821341
Fsylvatica	AllSamples	1.99498837401334e-05	200	0.00330893509193226	0.00317126298042898	0.003456626248245	154053.156294466	106465.093048014	102035.488430791	111217.060754344	104154.36317096	109078.609821341
Fsylvatica	AllSamples	1.99498837401334e-05	200	0.00330893509193226	0.00317126298042898	0.003456626248245	154053.156294466	106465.093048014	102035.488430791	111217.060754344	104154.36317096	109078.609821341
Fsylvatica	AllSamples	1.99503957309852e-05	200	0.00330893509193226	0.00317126298042898	0.003456626248245	154057.109891777	106465.093048014	102035.488430791	111217.060754344	104154.36317096	109078.609821341
Fsylvatica	AllSamples	1.99503957309852e-05	200	0.00330893509193226	0.00317126298042898	0.003456626248245	154057.109891777	106465.093048014	102035.488430791	111217.060754344	104154.36317096	109078.609821341
Fsylvatica	AllSamples	1.99509983479754e-05	200	0.00330893509193226	0.00317126298042898	0.003456626248245	154061.763304829	106465.093048014	102035.488430791	111217.060754344	104154.36317096	109078.609821341
Fsylvatica	AllSamples	1.99509983479754e-05	200	0.00330893509193226	0.00317126298042898	0.003456626248245	154061.763304829	106465.093048014	102035.488430791	111217.060754344	104154.36317096	109078.609821341
Fsylvatica	AllSamples	1.99511713044912e-05	200	0.00330893509193226	0.00317126298042898	0.003456626248245	154063.09887638	106465.093048014	102035.488430791	111217.060754344	104154.36317096	109078.609821341
Fsylvatica	AllSamples	1.99511713044912e-05	200	0.00330893509193226	0.00317126298042898	0.003456626248245	154063.09887638	106465.093048014	102035.488430791	111217.060754344	104154.36317096	109078.609821341
Fsylvatica	AllSamples	1.99519921011552e-05	200	0.00330893509193226	0.00317126298042898	0.003456626248245	154069.437074557	106465.093048014	102035.488430791	111217.060754344	104154.36317096	109078.609821341
Fsylvatica	AllSamples	1.99519921011552e-05	200	0.00330893509193226	0.00317126298042898	0.003456626248245	154069.437074557	106465.093048014	102035.488430791	111217.060754344	104154.36317096	109078.609821341
Fsylvatica	AllSamples	1.99531338677141e-05	200	0.00330893509193226	0.00317126298042898	0.003456626248245	154078.253804742	106465.093048014	102035.488430791	111217.060754344	104154.36317096	109078.609821341
Fsylvatica	AllSamples	1.99531338677141e-05	200	0.00330893509193226	0.00317126298042898	0.003456626248245	154078.253804742	106465.093048014	102035.488430791	111217.060754344	104154.36317096	109078.609821341
Fsylvatica	AllSamples	1.9953634230219e-05	200	0.00330893509193226	0.00317126298042898	0.003456626248245	154082.117607869	106465.093048014	102035.488430791	111217.060754344	104154.36317096	109078.609821341
Fsylvatica	AllSamples	1.9953634230219e-05	200	0.00330893509193226	0.00317126298042898	0.003456626248245	154082.117607869	106465.093048014	102035.488430791	111217.060754344	104154.36317096	109078.609821341
Fsylvatica	AllSamples	1.99582217002266e-05	200	0.00330893509193226	0.00317126298042898	0.003456626248245	154117.542086692	106465.093048014	102035.488430791	111217.060754344	104154.36317096	109078.609821341
Fsylvatica	AllSamples	1.99582217002266e-05	200	0.00330893509193226	0.00317126298042898	0.003456626248245	154117.542086692	106465.093048014	102035.488430791	111217.060754344	104154.36317096	109078.609821341
Fsylvatica	AllSamples	1.9958614141734e-05	200	0.00330893509193226	0.00317126298042898	0.003456626248245	154120.572523043	106465.093048014	102035.488430791	111217.060754344	104154.36317096	109078.609821341
Fsylvatica	AllSamples	1.9958614141734e-05	200	0.00330893509193226	0.00317126298042898	0.003456626248245	154120.572523043	106465.093048014	102035.488430791	111217.060754344	104154.36317096	109078.609821341
Fsylvatica	AllSamples	1.99589849312444e-05	200	0.00330893509193226	0.00317126298042898	0.003456626248245	154123.435762505	106465.093048014	102035.488430791	111217.060754344	104154.36317096	109078.609821341
Fsylvatica	AllSamples	1.99589849312444e-05	200	0.00330893509193226	0.00317126298042898	0.003456626248245	154123.435762505	106465.093048014	102035.488430791	111217.060754344	104154.36317096	109078.609821341
Fsylvatica	AllSamples	1.99600643061475e-05	200	0.00330893509193226	0.00317126298042898	0.003456626248245	154131.770703842	106465.093048014	102035.488430791	111217.060754344	104154.36317096	109078.609821341
Fsylvatica	AllSamples	1.99600643061475e-05	200	0.00330893509193226	0.00317126298042898	0.003456626248245	154131.770703842	106465.093048014	102035.488430791	111217.060754344	104154.36317096	109078.609821341
Fsylvatica	AllSamples	1.99615679850579e-05	200	0.00330893509193226	0.00317126298042898	0.003456626248245	154143.382123999	106465.093048014	102035.488430791	111217.060754344	104154.36317096	109078.609821341
Fsylvatica	AllSamples	1.99615679850579e-05	200	0.00330893509193226	0.00317126298042898	0.003456626248245	154143.382123999	106465.093048014	102035.488430791	111217.060754344	104154.36317096	109078.609821341
Fsylvatica	AllSamples	1.99622921155004e-05	200	0.00330893509193226	0.00317126298042898	0.003456626248245	154148.973864868	106465.093048014	102035.488430791	111217.060754344	104154.36317096	109078.609821341
Fsylvatica	AllSamples	1.99622921155004e-05	200	0.00330893509193226	0.00317126298042898	0.003456626248245	154148.973864868	106465.093048014	102035.488430791	111217.060754344	104154.36317096	109078.609821341
Fsylvatica	AllSamples	1.99626372052905e-05	200	0.00330893509193226	0.00317126298042898	0.003456626248245	154151.638650892	106465.093048014	102035.488430791	111217.060754344	104154.36317096	109078.609821341
Fsylvatica	AllSamples	1.99626372052905e-05	200	0.00330893509193226	0.00317126298042898	0.003456626248245	154151.638650892	106465.093048014	102035.488430791	111217.060754344	104154.36317096	109078.609821341
Fsylvatica	AllSamples	1.99640167996841e-05	200	0.00330893509193226	0.00317126298042898	0.003456626248245	154162.291889452	106465.093048014	102035.488430791	111217.060754344	104154.36317096	109078.609821341
Fsylvatica	AllSamples	1.99640167996841e-05	200	0.00330893509193226	0.00317126298042898	0.003456626248245	154162.291889452	106465.093048014	102035.488430791	111217.060754344	104154.36317096	109078.609821341
Fsylvatica	AllSamples	1.99642603338613e-05	200	0.00330893509193226	0.00317126298042898	0.003456626248245	154164.17246225	106465.093048014	102035.488430791	111217.060754344	104154.36317096	109078.609821341
Fsylvatica	AllSamples	1.99642603338613e-05	200	0.00330893509193226	0.00317126298042898	0.003456626248245	154164.17246225	106465.093048014	102035.488430791	111217.060754344	104154.36317096	109078.609821341
Fsylvatica	AllSamples	1.99646629478658e-05	200	0.00330893509193226	0.00317126298042898	0.003456626248245	154167.281450701	106465.093048014	102035.488430791	111217.060754344	104154.36317096	109078.609821341
Fsylvatica	AllSamples	1.99646629478658e-05	200	0.00330893509193226	0.00317126298042898	0.003456626248245	154167.281450701	106465.093048014	102035.488430791	111217.060754344	104154.36317096	109078.609821341
Fsylvatica	AllSamples	1.99650104585249e-05	200	0.00330893509193226	0.00317126298042898	0.003456626248245	154169.964930694	106465.093048014	102035.488430791	111217.060754344	104154.36317096	109078.609821341
Fsylvatica	AllSamples	1.99650104585249e-05	200	0.00330893509193226	0.00317126298042898	0.003456626248245	154169.964930694	106465.093048014	102035.488430791	111217.060754344	104154.36317096	109078.609821341
Fsylvatica	AllSamples	1.9965161386039e-05	200	0.00330893509193226	0.00317126298042898	0.003456626248245	154171.130394123	106465.093048014	102035.488430791	111217.060754344	104154.36317096	109078.609821341
Fsylvatica	AllSamples	1.9965161386039e-05	200	0.00330893509193226	0.00317126298042898	0.003456626248245	154171.130394123	106465.093048014	102035.488430791	111217.060754344	104154.36317096	109078.609821341
Fsylvatica	AllSamples	1.99671130124377e-05	200	0.00330893509193226	0.00317126298042898	0.003456626248245	154186.200868245	106465.093048014	102035.488430791	111217.060754344	104154.36317096	109078.609821341
Fsylvatica	AllSamples	1.99671130124377e-05	200	0.00330893509193226	0.00317126298042898	0.003456626248245	154186.200868245	106465.093048014	102035.488430791	111217.060754344	104154.36317096	109078.609821341
Fsylvatica	AllSamples	1.99674117107078e-05	200	0.00330893509193226	0.00317126298042898	0.003456626248245	154188.507418593	106465.093048014	102035.488430791	111217.060754344	104154.36317096	109078.609821341
Fsylvatica	AllSamples	1.99674117107078e-05	200	0.00330893509193226	0.00317126298042898	0.003456626248245	154188.507418593	106465.093048014	102035.488430791	111217.060754344	104154.36317096	109078.609821341
Fsylvatica	AllSamples	1.9968035577543e-05	200	0.00330893509193226	0.00317126298042898	0.003456626248245	154193.324923112	106465.093048014	102035.488430791	111217.060754344	104154.36317096	109078.609821341
Fsylvatica	AllSamples	1.9968035577543e-05	200	0.00330893509193226	0.00317126298042898	0.003456626248245	154193.324923112	106465.093048014	102035.488430791	111217.060754344	104154.36317096	109078.609821341
Fsylvatica	AllSamples	1.99697746804802e-05	200	0.00330893509193226	0.00317126298042898	0.003456626248245	154206.754289422	106465.093048014	102035.488430791	111217.060754344	104154.36317096	109078.609821341
Fsylvatica	AllSamples	1.99697746804802e-05	200	0.00330893509193226	0.00317126298042898	0.003456626248245	154206.754289422	106465.093048014	102035.488430791	111217.060754344	104154.36317096	109078.609821341
Fsylvatica	AllSamples	1.99698209566319e-05	200	0.00330893509193226	0.00317126298042898	0.003456626248245	154207.111634223	106465.093048014	102035.488430791	111217.060754344	104154.36317096	109078.609821341
Fsylvatica	AllSamples	1.99698209566319e-05	200	0.00330893509193226	0.00317126298042898	0.003456626248245	154207.111634223	106465.093048014	102035.488430791	111217.060754344	104154.36317096	109078.609821341
Fsylvatica	AllSamples	1.99704756906433e-05	200	0.00330893509193226	0.00317126298042898	0.003456626248245	154212.167495315	106465.093048014	102035.488430791	111217.060754344	104154.36317096	109078.609821341
Fsylvatica	AllSamples	1.99704756906433e-05	200	0.00330893509193226	0.00317126298042898	0.003456626248245	154212.167495315	106465.093048014	102035.488430791	111217.060754344	104154.36317096	109078.609821341
Fsylvatica	AllSamples	1.99713223065601e-05	200	0.00330893509193226	0.00317126298042898	0.003456626248245	154218.705069962	106465.093048014	102035.488430791	111217.060754344	104154.36317096	109078.609821341
Fsylvatica	AllSamples	1.99713223065601e-05	200	0.00330893509193226	0.00317126298042898	0.003456626248245	154218.705069962	106465.093048014	102035.488430791	111217.060754344	104154.36317096	109078.609821341
Fsylvatica	AllSamples	1.99714353306991e-05	200	0.00330893509193226	0.00317126298042898	0.003456626248245	154219.577843236	106465.093048014	102035.488430791	111217.060754344	104154.36317096	109078.609821341
Fsylvatica	AllSamples	1.99714353306991e-05	200	0.00330893509193226	0.00317126298042898	0.003456626248245	154219.577843236	106465.093048014	102035.488430791	111217.060754344	104154.36317096	109078.609821341
Fsylvatica	AllSamples	1.99743784249199e-05	200	0.00330893509193226	0.00317126298042898	0.003456626248245	154242.304439536	106465.093048014	102035.488430791	111217.060754344	104154.36317096	109078.609821341
Fsylvatica	AllSamples	1.99743784249199e-05	200	0.00330893509193226	0.00317126298042898	0.003456626248245	154242.304439536	106465.093048014	102035.488430791	111217.060754344	104154.36317096	109078.609821341
Fsylvatica	AllSamples	1.99745608351975e-05	200	0.00330893509193226	0.00317126298042898	0.003456626248245	154243.713013108	106465.093048014	102035.488430791	111217.060754344	104154.36317096	109078.609821341
Fsylvatica	AllSamples	1.99745608351975e-05	200	0.00330893509193226	0.00317126298042898	0.003456626248245	154243.713013108	106465.093048014	102035.488430791	111217.060754344	104154.36317096	109078.609821341
Fsylvatica	AllSamples	1.99756268746185e-05	200	0.00330893509193226	0.00317126298042898	0.003456626248245	154251.944977749	106465.093048014	102035.488430791	111217.060754344	104154.36317096	109078.609821341
Fsylvatica	AllSamples	1.99756268746185e-05	200	0.00330893509193226	0.00317126298042898	0.003456626248245	154251.944977749	106465.093048014	102035.488430791	111217.060754344	104154.36317096	109078.609821341
Fsylvatica	AllSamples	1.99762078271683e-05	200	0.00330893509193226	0.00317126298042898	0.003456626248245	154256.431097824	106465.093048014	102035.488430791	111217.060754344	104154.36317096	109078.609821341
Fsylvatica	AllSamples	1.99762078271683e-05	200	0.00330893509193226	0.00317126298042898	0.003456626248245	154256.431097824	106465.093048014	102035.488430791	111217.060754344	104154.36317096	109078.609821341
Fsylvatica	AllSamples	1.99764874999269e-05	200	0.00330893509193226	0.00317126298042898	0.003456626248245	154258.590733027	106465.093048014	102035.488430791	111217.060754344	104154.36317096	109078.609821341
Fsylvatica	AllSamples	1.99764874999269e-05	200	0.00330893509193226	0.00317126298042898	0.003456626248245	154258.590733027	106465.093048014	102035.488430791	111217.060754344	104154.36317096	109078.609821341
Fsylvatica	AllSamples	1.99772765241334e-05	200	0.00330893509193226	0.00317126298042898	0.003456626248245	154264.683584042	106465.093048014	102035.488430791	111217.060754344	104154.36317096	109078.609821341
Fsylvatica	AllSamples	1.99772765241334e-05	200	0.00330893509193226	0.00317126298042898	0.003456626248245	154264.683584042	106465.093048014	102035.488430791	111217.060754344	104154.36317096	109078.609821341
Fsylvatica	AllSamples	1.99775035900297e-05	200	0.00330893509193226	0.00317126298042898	0.003456626248245	154266.436988647	106465.093048014	102035.488430791	111217.060754344	104154.36317096	109078.609821341
Fsylvatica	AllSamples	1.99775035900297e-05	200	0.00330893509193226	0.00317126298042898	0.003456626248245	154266.436988647	106465.093048014	102035.488430791	111217.060754344	104154.36317096	109078.609821341
Fsylvatica	AllSamples	1.99775515597459e-05	200	0.00330893509193226	0.00317126298042898	0.003456626248245	154266.807411165	106465.093048014	102035.488430791	111217.060754344	104154.36317096	109078.609821341
Fsylvatica	AllSamples	1.99775515597459e-05	200	0.00330893509193226	0.00317126298042898	0.003456626248245	154266.807411165	106465.093048014	102035.488430791	111217.060754344	104154.36317096	109078.609821341
Fsylvatica	AllSamples	1.99778720040897e-05	200	0.00330893509193226	0.00317126298042898	0.003456626248245	154269.281884862	106465.093048014	102035.488430791	111217.060754344	104154.36317096	109078.609821341
Fsylvatica	AllSamples	1.99778720040897e-05	200	0.00330893509193226	0.00317126298042898	0.003456626248245	154269.281884862	106465.093048014	102035.488430791	111217.060754344	104154.36317096	109078.609821341
Fsylvatica	AllSamples	1.99779509961152e-05	200	0.00330893509193226	0.00317126298042898	0.003456626248245	154269.891861893	106465.093048014	102035.488430791	111217.060754344	104154.36317096	109078.609821341
Fsylvatica	AllSamples	1.99779509961152e-05	200	0.00330893509193226	0.00317126298042898	0.003456626248245	154269.891861893	106465.093048014	102035.488430791	111217.060754344	104154.36317096	109078.609821341
Fsylvatica	AllSamples	1.9978309448267e-05	200	0.00330893509193226	0.00317126298042898	0.003456626248245	154272.659832178	106465.093048014	102035.488430791	111217.060754344	104154.36317096	109078.609821341
Fsylvatica	AllSamples	1.9978309448267e-05	200	0.00330893509193226	0.00317126298042898	0.003456626248245	154272.659832178	106465.093048014	102035.488430791	111217.060754344	104154.36317096	109078.609821341
Fsylvatica	AllSamples	1.99786361025172e-05	200	0.00330893509193226	0.00317126298042898	0.003456626248245	154275.18225882	106465.093048014	102035.488430791	111217.060754344	104154.36317096	109078.609821341
Fsylvatica	AllSamples	1.99786361025172e-05	200	0.00330893509193226	0.00317126298042898	0.003456626248245	154275.18225882	106465.093048014	102035.488430791	111217.060754344	104154.36317096	109078.609821341
Fsylvatica	AllSamples	1.99799318802385e-05	200	0.00330893509193226	0.00317126298042898	0.003456626248245	154285.18826439	106465.093048014	102035.488430791	111217.060754344	104154.36317096	109078.609821341
Fsylvatica	AllSamples	1.99799318802385e-05	200	0.00330893509193226	0.00317126298042898	0.003456626248245	154285.18826439	106465.093048014	102035.488430791	111217.060754344	104154.36317096	109078.609821341
Fsylvatica	AllSamples	1.9981077066412e-05	200	0.00330893509193226	0.00317126298042898	0.003456626248245	154294.031400865	106465.093048014	102035.488430791	111217.060754344	104154.36317096	109078.609821341
Fsylvatica	AllSamples	1.9981077066412e-05	200	0.00330893509193226	0.00317126298042898	0.003456626248245	154294.031400865	106465.093048014	102035.488430791	111217.060754344	104154.36317096	109078.609821341
Fsylvatica	AllSamples	1.99812145457481e-05	200	0.00330893509193226	0.00317126298042898	0.003456626248245	154295.09301736	106465.093048014	102035.488430791	111217.060754344	104154.36317096	109078.609821341
Fsylvatica	AllSamples	1.99812145457481e-05	200	0.00330893509193226	0.00317126298042898	0.003456626248245	154295.09301736	106465.093048014	102035.488430791	111217.060754344	104154.36317096	109078.609821341
Fsylvatica	AllSamples	1.99813432611432e-05	200	0.00330893509193226	0.00317126298042898	0.003456626248245	154296.086958635	106465.093048014	102035.488430791	111217.060754344	104154.36317096	109078.609821341
Fsylvatica	AllSamples	1.99813432611432e-05	200	0.00330893509193226	0.00317126298042898	0.003456626248245	154296.086958635	106465.093048014	102035.488430791	111217.060754344	104154.36317096	109078.609821341
Fsylvatica	AllSamples	1.99815726839204e-05	200	0.00330893509193226	0.00317126298042898	0.003456626248245	154297.858563092	106465.093048014	102035.488430791	111217.060754344	104154.36317096	109078.609821341
Fsylvatica	AllSamples	1.99815726839204e-05	200	0.00330893509193226	0.00317126298042898	0.003456626248245	154297.858563092	106465.093048014	102035.488430791	111217.060754344	104154.36317096	109078.609821341
Fsylvatica	AllSamples	1.99824259160281e-05	200	0.00330893509193226	0.00317126298042898	0.003456626248245	154304.447228016	106465.093048014	102035.488430791	111217.060754344	104154.36317096	109078.609821341
Fsylvatica	AllSamples	1.99824259160281e-05	200	0.00330893509193226	0.00317126298042898	0.003456626248245	154304.447228016	106465.093048014	102035.488430791	111217.060754344	104154.36317096	109078.609821341
Fsylvatica	AllSamples	1.99824268598601e-05	200	0.00330893509193226	0.00317126298042898	0.003456626248245	154304.454516294	106465.093048014	102035.488430791	111217.060754344	104154.36317096	109078.609821341
Fsylvatica	AllSamples	1.99824268598601e-05	200	0.00330893509193226	0.00317126298042898	0.003456626248245	154304.454516294	106465.093048014	102035.488430791	111217.060754344	104154.36317096	109078.609821341
Fsylvatica	AllSamples	1.99827573919562e-05	200	0.00330893509193226	0.00317126298042898	0.003456626248245	154307.006887693	106465.093048014	102035.488430791	111217.060754344	104154.36317096	109078.609821341
Fsylvatica	AllSamples	1.99827573919562e-05	200	0.00330893509193226	0.00317126298042898	0.003456626248245	154307.006887693	106465.093048014	102035.488430791	111217.060754344	104154.36317096	109078.609821341
Fsylvatica	AllSamples	1.99829511839906e-05	200	0.00330893509193226	0.00317126298042898	0.003456626248245	154308.503351278	106465.093048014	102035.488430791	111217.060754344	104154.36317096	109078.609821341
Fsylvatica	AllSamples	1.99829511839906e-05	200	0.00330893509193226	0.00317126298042898	0.003456626248245	154308.503351278	106465.093048014	102035.488430791	111217.060754344	104154.36317096	109078.609821341
Fsylvatica	AllSamples	1.99832340673017e-05	200	0.00330893509193226	0.00317126298042898	0.003456626248245	154310.687778391	106465.093048014	102035.488430791	111217.060754344	104154.36317096	109078.609821341
Fsylvatica	AllSamples	1.99832340673017e-05	200	0.00330893509193226	0.00317126298042898	0.003456626248245	154310.687778391	106465.093048014	102035.488430791	111217.060754344	104154.36317096	109078.609821341
Fsylvatica	AllSamples	1.99834132589511e-05	200	0.00330893509193226	0.00317126298042898	0.003456626248245	154312.071497692	106465.093048014	102035.488430791	111217.060754344	104154.36317096	109078.609821341
Fsylvatica	AllSamples	1.99834132589511e-05	200	0.00330893509193226	0.00317126298042898	0.003456626248245	154312.071497692	106465.093048014	102035.488430791	111217.060754344	104154.36317096	109078.609821341
Fsylvatica	AllSamples	1.99837877883681e-05	200	0.00330893509193226	0.00317126298042898	0.003456626248245	154314.963616742	106465.093048014	102035.488430791	111217.060754344	104154.36317096	109078.609821341
Fsylvatica	AllSamples	1.99837877883681e-05	200	0.00330893509193226	0.00317126298042898	0.003456626248245	154314.963616742	106465.093048014	102035.488430791	111217.060754344	104154.36317096	109078.609821341
Fsylvatica	AllSamples	1.99853695079093e-05	200	0.00330893509193226	0.00317126298042898	0.003456626248245	154327.177667253	106465.093048014	102035.488430791	111217.060754344	104154.36317096	109078.609821341
Fsylvatica	AllSamples	1.99853695079093e-05	200	0.00330893509193226	0.00317126298042898	0.003456626248245	154327.177667253	106465.093048014	102035.488430791	111217.060754344	104154.36317096	109078.609821341
Fsylvatica	AllSamples	1.99861130320372e-05	200	0.00330893509193226	0.00317126298042898	0.003456626248245	154332.91916631	106465.093048014	102035.488430791	111217.060754344	104154.36317096	109078.609821341
Fsylvatica	AllSamples	1.99861130320372e-05	200	0.00330893509193226	0.00317126298042898	0.003456626248245	154332.91916631	106465.093048014	102035.488430791	111217.060754344	104154.36317096	109078.609821341
Fsylvatica	AllSamples	1.99866423546414e-05	200	0.00330893509193226	0.00317126298042898	0.003456626248245	154337.006599547	106465.093048014	102035.488430791	111217.060754344	104154.36317096	109078.609821341
Fsylvatica	AllSamples	1.99866423546414e-05	200	0.00330893509193226	0.00317126298042898	0.003456626248245	154337.006599547	106465.093048014	102035.488430791	111217.060754344	104154.36317096	109078.609821341
Fsylvatica	AllSamples	1.9986868420675e-05	200	0.00330893509193226	0.00317126298042898	0.003456626248245	154338.752283205	106465.093048014	102035.488430791	111217.060754344	104154.36317096	109078.609821341
Fsylvatica	AllSamples	1.9986868420675e-05	200	0.00330893509193226	0.00317126298042898	0.003456626248245	154338.752283205	106465.093048014	102035.488430791	111217.060754344	104154.36317096	109078.609821341
Fsylvatica	AllSamples	1.99876215005338e-05	200	0.00330893509193226	0.00317126298042898	0.003456626248245	154344.567571689	106465.093048014	102035.488430791	111217.060754344	104154.36317096	109078.609821341
Fsylvatica	AllSamples	1.99876215005338e-05	200	0.00330893509193226	0.00317126298042898	0.003456626248245	154344.567571689	106465.093048014	102035.488430791	111217.060754344	104154.36317096	109078.609821341
Fsylvatica	AllSamples	1.99878062872527e-05	200	0.00330893509193226	0.00317126298042898	0.003456626248245	154345.99449616	106465.093048014	102035.488430791	111217.060754344	104154.36317096	109078.609821341
Fsylvatica	AllSamples	1.99878062872527e-05	200	0.00330893509193226	0.00317126298042898	0.003456626248245	154345.99449616	106465.093048014	102035.488430791	111217.060754344	104154.36317096	109078.609821341
Fsylvatica	AllSamples	1.99896277251014e-05	200	0.00330893509193226	0.00317126298042898	0.003456626248245	154360.059653293	106465.093048014	102035.488430791	111217.060754344	104154.36317096	109078.609821341
Fsylvatica	AllSamples	1.99896277251014e-05	200	0.00330893509193226	0.00317126298042898	0.003456626248245	154360.059653293	106465.093048014	102035.488430791	111217.060754344	104154.36317096	109078.609821341
Fsylvatica	AllSamples	1.99938226829653e-05	200	0.00330893509193226	0.00317126298042898	0.003456626248245	154392.453150311	106465.093048014	102035.488430791	111217.060754344	104154.36317096	109078.609821341
Fsylvatica	AllSamples	1.99938226829653e-05	200	0.00330893509193226	0.00317126298042898	0.003456626248245	154392.453150311	106465.093048014	102035.488430791	111217.060754344	104154.36317096	109078.609821341
Fsylvatica	AllSamples	1.99943102454616e-05	200	0.00330893509193226	0.00317126298042898	0.003456626248245	154396.218111673	106465.093048014	102035.488430791	111217.060754344	104154.36317096	109078.609821341
Fsylvatica	AllSamples	1.99943102454616e-05	200	0.00330893509193226	0.00317126298042898	0.003456626248245	154396.218111673	106465.093048014	102035.488430791	111217.060754344	104154.36317096	109078.609821341
Fsylvatica	AllSamples	1.99949554539046e-05	200	0.00330893509193226	0.00317126298042898	0.003456626248245	154401.200416252	106465.093048014	102035.488430791	111217.060754344	104154.36317096	109078.609821341
Fsylvatica	AllSamples	1.99949554539046e-05	200	0.00330893509193226	0.00317126298042898	0.003456626248245	154401.200416252	106465.093048014	102035.488430791	111217.060754344	104154.36317096	109078.609821341
Fsylvatica	AllSamples	1.9995309841235e-05	200	0.00330893509193226	0.00317126298042898	0.003456626248245	154403.936997954	106465.093048014	102035.488430791	111217.060754344	104154.36317096	109078.609821341
Fsylvatica	AllSamples	1.9995309841235e-05	200	0.00330893509193226	0.00317126298042898	0.003456626248245	154403.936997954	106465.093048014	102035.488430791	111217.060754344	104154.36317096	109078.609821341
Fsylvatica	AllSamples	1.99997997312325e-05	200	0.00330893509193226	0.00317126298042898	0.003456626248245	154438.607963185	106465.093048014	102035.488430791	111217.060754344	104154.36317096	109078.609821341
Fsylvatica	AllSamples	1.99997997312325e-05	200	0.00330893509193226	0.00317126298042898	0.003456626248245	154438.607963185	106465.093048014	102035.488430791	111217.060754344	104154.36317096	109078.609821341
Fsylvatica	AllSamples	2.00001668201946e-05	200	0.00330893509193226	0.00317126298042898	0.003456626248245	154441.442626985	106465.093048014	102035.488430791	111217.060754344	104154.36317096	109078.609821341
Fsylvatica	AllSamples	2.00001668201946e-05	200	0.00330893509193226	0.00317126298042898	0.003456626248245	154441.442626985	106465.093048014	102035.488430791	111217.060754344	104154.36317096	109078.609821341
Fsylvatica	AllSamples	2.00003936751506e-05	200	0.00330893509193226	0.00317126298042898	0.003456626248245	154443.194402707	106465.093048014	102035.488430791	111217.060754344	104154.36317096	109078.609821341
Fsylvatica	AllSamples	2.00003936751506e-05	200	0.00330893509193226	0.00317126298042898	0.003456626248245	154443.194402707	106465.093048014	102035.488430791	111217.060754344	104154.36317096	109078.609821341
Fsylvatica	AllSamples	2.00006756760566e-05	200	0.00330893509193226	0.00317126298042898	0.003456626248245	154445.372015881	106465.093048014	102035.488430791	111217.060754344	104154.36317096	109078.609821341
Fsylvatica	AllSamples	2.00006756760566e-05	200	0.00330893509193226	0.00317126298042898	0.003456626248245	154445.372015881	106465.093048014	102035.488430791	111217.060754344	104154.36317096	109078.609821341
Fsylvatica	AllSamples	2.00032851300023e-05	200	0.00330893509193226	0.00317126298042898	0.003456626248245	154465.5222394	106465.093048014	102035.488430791	111217.060754344	104154.36317096	109078.609821341
Fsylvatica	AllSamples	2.00032851300023e-05	200	0.00330893509193226	0.00317126298042898	0.003456626248245	154465.5222394	106465.093048014	102035.488430791	111217.060754344	104154.36317096	109078.609821341
Fsylvatica	AllSamples	2.00034063057606e-05	200	0.00330893509193226	0.00317126298042898	0.003456626248245	154466.457959541	106465.093048014	102035.488430791	111217.060754344	104154.36317096	109078.609821341
Fsylvatica	AllSamples	2.00034063057606e-05	200	0.00330893509193226	0.00317126298042898	0.003456626248245	154466.457959541	106465.093048014	102035.488430791	111217.060754344	104154.36317096	109078.609821341
Fsylvatica	AllSamples	2.00037376032404e-05	200	0.00330893509193226	0.00317126298042898	0.003456626248245	154469.016241238	106465.093048014	102035.488430791	111217.060754344	104154.36317096	109078.609821341
Fsylvatica	AllSamples	2.00037376032404e-05	200	0.00330893509193226	0.00317126298042898	0.003456626248245	154469.016241238	106465.093048014	102035.488430791	111217.060754344	104154.36317096	109078.609821341
Fsylvatica	AllSamples	2.00041393413684e-05	200	0.00330893509193226	0.00317126298042898	0.003456626248245	154472.118466165	106465.093048014	102035.488430791	111217.060754344	104154.36317096	109078.609821341
Fsylvatica	AllSamples	2.00041393413684e-05	200	0.00330893509193226	0.00317126298042898	0.003456626248245	154472.118466165	106465.093048014	102035.488430791	111217.060754344	104154.36317096	109078.609821341
Fsylvatica	AllSamples	2.00046623762786e-05	200	0.00330893509193226	0.00317126298042898	0.003456626248245	154476.15734578	106465.093048014	102035.488430791	111217.060754344	104154.36317096	109078.609821341
Fsylvatica	AllSamples	2.00046623762786e-05	200	0.00330893509193226	0.00317126298042898	0.003456626248245	154476.15734578	106465.093048014	102035.488430791	111217.060754344	104154.36317096	109078.609821341
Fsylvatica	AllSamples	2.00054411102177e-05	200	0.00330893509193226	0.00317126298042898	0.003456626248245	154482.170735272	106465.093048014	102035.488430791	111217.060754344	104154.36317096	109078.609821341
Fsylvatica	AllSamples	2.00054411102177e-05	200	0.00330893509193226	0.00317126298042898	0.003456626248245	154482.170735272	106465.093048014	102035.488430791	111217.060754344	104154.36317096	109078.609821341
Fsylvatica	AllSamples	2.00058692551783e-05	200	0.00330893509193226	0.00317126298042898	0.003456626248245	154485.476873964	106465.093048014	102035.488430791	111217.060754344	104154.36317096	109078.609821341
Fsylvatica	AllSamples	2.00058692551783e-05	200	0.00330893509193226	0.00317126298042898	0.003456626248245	154485.476873964	106465.093048014	102035.488430791	111217.060754344	104154.36317096	109078.609821341
Fsylvatica	AllSamples	2.00075084494567e-05	200	0.00330893509193226	0.00317126298042898	0.003456626248245	154498.134744839	106465.093048014	102035.488430791	111217.060754344	104154.36317096	109078.609821341
Fsylvatica	AllSamples	2.00075084494567e-05	200	0.00330893509193226	0.00317126298042898	0.003456626248245	154498.134744839	106465.093048014	102035.488430791	111217.060754344	104154.36317096	109078.609821341
Fsylvatica	AllSamples	2.00075584745651e-05	200	0.00330893509193226	0.00317126298042898	0.003456626248245	154498.521039113	106465.093048014	102035.488430791	111217.060754344	104154.36317096	109078.609821341
Fsylvatica	AllSamples	2.00075584745651e-05	200	0.00330893509193226	0.00317126298042898	0.003456626248245	154498.521039113	106465.093048014	102035.488430791	111217.060754344	104154.36317096	109078.609821341
Fsylvatica	AllSamples	2.00086887396025e-05	200	0.00330893509193226	0.00317126298042898	0.003456626248245	154507.248954459	106465.093048014	102035.488430791	111217.060754344	104154.36317096	109078.609821341
Fsylvatica	AllSamples	2.00086887396025e-05	200	0.00330893509193226	0.00317126298042898	0.003456626248245	154507.248954459	106465.093048014	102035.488430791	111217.060754344	104154.36317096	109078.609821341
Fsylvatica	AllSamples	2.00093461322124e-05	200	0.00330893509193226	0.00317126298042898	0.003456626248245	154512.325345269	106465.093048014	102035.488430791	111217.060754344	104154.36317096	109078.609821341
Fsylvatica	AllSamples	2.00093461322124e-05	200	0.00330893509193226	0.00317126298042898	0.003456626248245	154512.325345269	106465.093048014	102035.488430791	111217.060754344	104154.36317096	109078.609821341
Fsylvatica	AllSamples	2.00100498448005e-05	200	0.00330893509193226	0.00317126298042898	0.003456626248245	154517.759419309	106465.093048014	102035.488430791	111217.060754344	104154.36317096	109078.609821341
Fsylvatica	AllSamples	2.00100498448005e-05	200	0.00330893509193226	0.00317126298042898	0.003456626248245	154517.759419309	106465.093048014	102035.488430791	111217.060754344	104154.36317096	109078.609821341
Fsylvatica	AllSamples	2.00120610660643e-05	200	0.00330893509193226	0.00317126298042898	0.003456626248245	154533.290085439	106465.093048014	102035.488430791	111217.060754344	104154.36317096	109078.609821341
Fsylvatica	AllSamples	2.00120610660643e-05	200	0.00330893509193226	0.00317126298042898	0.003456626248245	154533.290085439	106465.093048014	102035.488430791	111217.060754344	104154.36317096	109078.609821341
Fsylvatica	AllSamples	2.00121846799717e-05	200	0.00330893509193226	0.00317126298042898	0.003456626248245	154534.244632986	106465.093048014	102035.488430791	111217.060754344	104154.36317096	109078.609821341
Fsylvatica	AllSamples	2.00121846799717e-05	200	0.00330893509193226	0.00317126298042898	0.003456626248245	154534.244632986	106465.093048014	102035.488430791	111217.060754344	104154.36317096	109078.609821341
Fsylvatica	AllSamples	2.00124238965227e-05	200	0.00330893509193226	0.00317126298042898	0.003456626248245	154536.09186504	106465.093048014	102035.488430791	111217.060754344	104154.36317096	109078.609821341
Fsylvatica	AllSamples	2.00124238965227e-05	200	0.00330893509193226	0.00317126298042898	0.003456626248245	154536.09186504	106465.093048014	102035.488430791	111217.060754344	104154.36317096	109078.609821341
Fsylvatica	AllSamples	2.0012514994195e-05	200	0.00330893509193226	0.00317126298042898	0.003456626248245	154536.795321969	106465.093048014	102035.488430791	111217.060754344	104154.36317096	109078.609821341
Fsylvatica	AllSamples	2.0012514994195e-05	200	0.00330893509193226	0.00317126298042898	0.003456626248245	154536.795321969	106465.093048014	102035.488430791	111217.060754344	104154.36317096	109078.609821341
Fsylvatica	AllSamples	2.0012709526311e-05	200	0.00330893509193226	0.00317126298042898	0.003456626248245	154538.297500471	106465.093048014	102035.488430791	111217.060754344	104154.36317096	109078.609821341
Fsylvatica	AllSamples	2.0012709526311e-05	200	0.00330893509193226	0.00317126298042898	0.003456626248245	154538.297500471	106465.093048014	102035.488430791	111217.060754344	104154.36317096	109078.609821341
Fsylvatica	AllSamples	2.00138894490794e-05	200	0.00330893509193226	0.00317126298042898	0.003456626248245	154547.4088732	106465.093048014	102035.488430791	111217.060754344	104154.36317096	109078.609821341
Fsylvatica	AllSamples	2.00138894490794e-05	200	0.00330893509193226	0.00317126298042898	0.003456626248245	154547.4088732	106465.093048014	102035.488430791	111217.060754344	104154.36317096	109078.609821341
Fsylvatica	AllSamples	2.00155342007416e-05	200	0.00330893509193226	0.00317126298042898	0.003456626248245	154560.109658236	106465.093048014	102035.488430791	111217.060754344	104154.36317096	109078.609821341
Fsylvatica	AllSamples	2.00155342007416e-05	200	0.00330893509193226	0.00317126298042898	0.003456626248245	154560.109658236	106465.093048014	102035.488430791	111217.060754344	104154.36317096	109078.609821341
Fsylvatica	AllSamples	2.00157101493212e-05	200	0.00330893509193226	0.00317126298042898	0.003456626248245	154561.468334527	106465.093048014	102035.488430791	111217.060754344	104154.36317096	109078.609821341
Fsylvatica	AllSamples	2.00157101493212e-05	200	0.00330893509193226	0.00317126298042898	0.003456626248245	154561.468334527	106465.093048014	102035.488430791	111217.060754344	104154.36317096	109078.609821341
Fsylvatica	AllSamples	2.00161536038981e-05	200	0.00330893509193226	0.00317126298042898	0.003456626248245	154564.892694194	106465.093048014	102035.488430791	111217.060754344	104154.36317096	109078.609821341
Fsylvatica	AllSamples	2.00161536038981e-05	200	0.00330893509193226	0.00317126298042898	0.003456626248245	154564.892694194	106465.093048014	102035.488430791	111217.060754344	104154.36317096	109078.609821341
Fsylvatica	AllSamples	2.00164682335053e-05	200	0.00330893509193226	0.00317126298042898	0.003456626248245	154567.32226645	106465.093048014	102035.488430791	111217.060754344	104154.36317096	109078.609821341
Fsylvatica	AllSamples	2.00164682335053e-05	200	0.00330893509193226	0.00317126298042898	0.003456626248245	154567.32226645	106465.093048014	102035.488430791	111217.060754344	104154.36317096	109078.609821341
Fsylvatica	AllSamples	2.00184025238057e-05	200	0.00330893509193226	0.00317126298042898	0.003456626248245	154582.258871087	106465.093048014	102035.488430791	111217.060754344	104154.36317096	109078.609821341
Fsylvatica	AllSamples	2.00184025238057e-05	200	0.00330893509193226	0.00317126298042898	0.003456626248245	154582.258871087	106465.093048014	102035.488430791	111217.060754344	104154.36317096	109078.609821341
Fsylvatica	AllSamples	2.00199333744949e-05	200	0.00330893509193226	0.00317126298042898	0.003456626248245	154594.080111929	106465.093048014	102035.488430791	111217.060754344	104154.36317096	109078.609821341
Fsylvatica	AllSamples	2.00199333744949e-05	200	0.00330893509193226	0.00317126298042898	0.003456626248245	154594.080111929	106465.093048014	102035.488430791	111217.060754344	104154.36317096	109078.609821341
Fsylvatica	AllSamples	2.00217062052969e-05	200	0.00330893509193226	0.00317126298042898	0.003456626248245	154607.769925073	106465.093048014	102035.488430791	111217.060754344	104154.36317096	109078.609821341
Fsylvatica	AllSamples	2.00217062052969e-05	200	0.00330893509193226	0.00317126298042898	0.003456626248245	154607.769925073	106465.093048014	102035.488430791	111217.060754344	104154.36317096	109078.609821341
Fsylvatica	AllSamples	2.00217959131897e-05	200	0.00330893509193226	0.00317126298042898	0.003456626248245	154608.462650114	106465.093048014	102035.488430791	111217.060754344	104154.36317096	109078.609821341
Fsylvatica	AllSamples	2.00217959131897e-05	200	0.00330893509193226	0.00317126298042898	0.003456626248245	154608.462650114	106465.093048014	102035.488430791	111217.060754344	104154.36317096	109078.609821341
Fsylvatica	AllSamples	2.00224916258406e-05	200	0.00330893509193226	0.00317126298042898	0.003456626248245	154613.834948576	106465.093048014	102035.488430791	111217.060754344	104154.36317096	109078.609821341
Fsylvatica	AllSamples	2.00224916258406e-05	200	0.00330893509193226	0.00317126298042898	0.003456626248245	154613.834948576	106465.093048014	102035.488430791	111217.060754344	104154.36317096	109078.609821341
Fsylvatica	AllSamples	2.00233417037242e-05	200	0.00330893509193226	0.00317126298042898	0.003456626248245	154620.399256558	106465.093048014	102035.488430791	111217.060754344	104154.36317096	109078.609821341
Fsylvatica	AllSamples	2.00233417037242e-05	200	0.00330893509193226	0.00317126298042898	0.003456626248245	154620.399256558	106465.093048014	102035.488430791	111217.060754344	104154.36317096	109078.609821341
Fsylvatica	AllSamples	2.00260343639205e-05	200	0.00330893509193226	0.00317126298042898	0.003456626248245	154641.191999386	106465.093048014	102035.488430791	111217.060754344	104154.36317096	109078.609821341
Fsylvatica	AllSamples	2.00260343639205e-05	200	0.00330893509193226	0.00317126298042898	0.003456626248245	154641.191999386	106465.093048014	102035.488430791	111217.060754344	104154.36317096	109078.609821341
Fsylvatica	AllSamples	2.00262289155621e-05	200	0.00330893509193226	0.00317126298042898	0.003456626248245	154642.694328665	106465.093048014	102035.488430791	111217.060754344	104154.36317096	109078.609821341
Fsylvatica	AllSamples	2.00262289155621e-05	200	0.00330893509193226	0.00317126298042898	0.003456626248245	154642.694328665	106465.093048014	102035.488430791	111217.060754344	104154.36317096	109078.609821341
Fsylvatica	AllSamples	2.00265017838366e-05	200	0.00330893509193226	0.00317126298042898	0.003456626248245	154644.801419587	106465.093048014	102035.488430791	111217.060754344	104154.36317096	109078.609821341
Fsylvatica	AllSamples	2.00265017838366e-05	200	0.00330893509193226	0.00317126298042898	0.003456626248245	154644.801419587	106465.093048014	102035.488430791	111217.060754344	104154.36317096	109078.609821341
Fsylvatica	AllSamples	2.00270086338889e-05	200	0.00330893509193226	0.00317126298042898	0.003456626248245	154648.715319605	106465.093048014	102035.488430791	111217.060754344	104154.36317096	109078.609821341
Fsylvatica	AllSamples	2.00270086338889e-05	200	0.00330893509193226	0.00317126298042898	0.003456626248245	154648.715319605	106465.093048014	102035.488430791	111217.060754344	104154.36317096	109078.609821341
Fsylvatica	AllSamples	2.00301682962559e-05	200	0.00330893509193226	0.00317126298042898	0.003456626248245	154673.114256802	106465.093048014	102035.488430791	111217.060754344	104154.36317096	109078.609821341
Fsylvatica	AllSamples	2.00301682962559e-05	200	0.00330893509193226	0.00317126298042898	0.003456626248245	154673.114256802	106465.093048014	102035.488430791	111217.060754344	104154.36317096	109078.609821341
Fsylvatica	AllSamples	2.0030851177369e-05	200	0.00330893509193226	0.00317126298042898	0.003456626248245	154678.387470031	106465.093048014	102035.488430791	111217.060754344	104154.36317096	109078.609821341
Fsylvatica	AllSamples	2.0030851177369e-05	200	0.00330893509193226	0.00317126298042898	0.003456626248245	154678.387470031	106465.093048014	102035.488430791	111217.060754344	104154.36317096	109078.609821341
Fsylvatica	AllSamples	2.00316127211671e-05	200	0.00330893509193226	0.00317126298042898	0.003456626248245	154684.268117121	106465.093048014	102035.488430791	111217.060754344	104154.36317096	109078.609821341
Fsylvatica	AllSamples	2.00316127211671e-05	200	0.00330893509193226	0.00317126298042898	0.003456626248245	154684.268117121	106465.093048014	102035.488430791	111217.060754344	104154.36317096	109078.609821341
Fsylvatica	AllSamples	2.00329247560132e-05	200	0.00330893509193226	0.00317126298042898	0.003456626248245	154694.399660334	106465.093048014	102035.488430791	111217.060754344	104154.36317096	109078.609821341
Fsylvatica	AllSamples	2.00329247560132e-05	200	0.00330893509193226	0.00317126298042898	0.003456626248245	154694.399660334	106465.093048014	102035.488430791	111217.060754344	104154.36317096	109078.609821341
Fsylvatica	AllSamples	2.0034830808978e-05	200	0.00330893509193226	0.00317126298042898	0.003456626248245	154709.118216046	106465.093048014	102035.488430791	111217.060754344	104154.36317096	109078.609821341
Fsylvatica	AllSamples	2.0034830808978e-05	200	0.00330893509193226	0.00317126298042898	0.003456626248245	154709.118216046	106465.093048014	102035.488430791	111217.060754344	104154.36317096	109078.609821341
Fsylvatica	AllSamples	2.00355878906577e-05	200	0.00330893509193226	0.00317126298042898	0.003456626248245	154714.964406623	106465.093048014	102035.488430791	111217.060754344	104154.36317096	109078.609821341
Fsylvatica	AllSamples	2.00355878906577e-05	200	0.00330893509193226	0.00317126298042898	0.003456626248245	154714.964406623	106465.093048014	102035.488430791	111217.060754344	104154.36317096	109078.609821341
Fsylvatica	AllSamples	2.00360829484395e-05	200	0.00330893509193226	0.00317126298042898	0.003456626248245	154718.787246637	106465.093048014	102035.488430791	111217.060754344	104154.36317096	109078.609821341
Fsylvatica	AllSamples	2.00360829484395e-05	200	0.00330893509193226	0.00317126298042898	0.003456626248245	154718.787246637	106465.093048014	102035.488430791	111217.060754344	104154.36317096	109078.609821341
Fsylvatica	AllSamples	2.00365368278677e-05	200	0.00330893509193226	0.00317126298042898	0.003456626248245	154722.292107086	106465.093048014	102035.488430791	111217.060754344	104154.36317096	109078.609821341
Fsylvatica	AllSamples	2.00365368278677e-05	200	0.00330893509193226	0.00317126298042898	0.003456626248245	154722.292107086	106465.093048014	102035.488430791	111217.060754344	104154.36317096	109078.609821341
Fsylvatica	AllSamples	2.00370933404718e-05	200	0.00330893509193226	0.00317126298042898	0.003456626248245	154726.589501713	106465.093048014	102035.488430791	111217.060754344	104154.36317096	109078.609821341
Fsylvatica	AllSamples	2.00370933404718e-05	200	0.00330893509193226	0.00317126298042898	0.003456626248245	154726.589501713	106465.093048014	102035.488430791	111217.060754344	104154.36317096	109078.609821341
Fsylvatica	AllSamples	2.00377364643399e-05	200	0.00330893509193226	0.00317126298042898	0.003456626248245	154731.555709188	106465.093048014	102035.488430791	111217.060754344	104154.36317096	109078.609821341
Fsylvatica	AllSamples	2.00377364643399e-05	200	0.00330893509193226	0.00317126298042898	0.003456626248245	154731.555709188	106465.093048014	102035.488430791	111217.060754344	104154.36317096	109078.609821341
Fsylvatica	AllSamples	2.00389696054033e-05	200	0.00330893509193226	0.00317126298042898	0.003456626248245	154741.078034003	106465.093048014	102035.488430791	111217.060754344	104154.36317096	109078.609821341
Fsylvatica	AllSamples	2.00389696054033e-05	200	0.00330893509193226	0.00317126298042898	0.003456626248245	154741.078034003	106465.093048014	102035.488430791	111217.060754344	104154.36317096	109078.609821341
Fsylvatica	AllSamples	2.00393040527067e-05	200	0.00330893509193226	0.00317126298042898	0.003456626248245	154743.660638661	106465.093048014	102035.488430791	111217.060754344	104154.36317096	109078.609821341
Fsylvatica	AllSamples	2.00393040527067e-05	200	0.00330893509193226	0.00317126298042898	0.003456626248245	154743.660638661	106465.093048014	102035.488430791	111217.060754344	104154.36317096	109078.609821341
Fsylvatica	AllSamples	2.00396840534927e-05	200	0.00330893509193226	0.00317126298042898	0.003456626248245	154746.595007666	106465.093048014	102035.488430791	111217.060754344	104154.36317096	109078.609821341
Fsylvatica	AllSamples	2.00396840534927e-05	200	0.00330893509193226	0.00317126298042898	0.003456626248245	154746.595007666	106465.093048014	102035.488430791	111217.060754344	104154.36317096	109078.609821341
Fsylvatica	AllSamples	2.00400905662268e-05	200	0.00330893509193226	0.00317126298042898	0.003456626248245	154749.734102137	106465.093048014	102035.488430791	111217.060754344	104154.36317096	109078.609821341
Fsylvatica	AllSamples	2.00400905662268e-05	200	0.00330893509193226	0.00317126298042898	0.003456626248245	154749.734102137	106465.093048014	102035.488430791	111217.060754344	104154.36317096	109078.609821341
Fsylvatica	AllSamples	2.00408829541716e-05	200	0.00330893509193226	0.00317126298042898	0.003456626248245	154755.852927966	106465.093048014	102035.488430791	111217.060754344	104154.36317096	109078.609821341
Fsylvatica	AllSamples	2.00408829541716e-05	200	0.00330893509193226	0.00317126298042898	0.003456626248245	154755.852927966	106465.093048014	102035.488430791	111217.060754344	104154.36317096	109078.609821341
Fsylvatica	AllSamples	2.00416477311794e-05	200	0.00330893509193226	0.00317126298042898	0.003456626248245	154761.758541926	106465.093048014	102035.488430791	111217.060754344	104154.36317096	109078.609821341
Fsylvatica	AllSamples	2.00416477311794e-05	200	0.00330893509193226	0.00317126298042898	0.003456626248245	154761.758541926	106465.093048014	102035.488430791	111217.060754344	104154.36317096	109078.609821341
Fsylvatica	AllSamples	2.00420561597384e-05	200	0.00330893509193226	0.00317126298042898	0.003456626248245	154764.912430413	106465.093048014	102035.488430791	111217.060754344	104154.36317096	109078.609821341
Fsylvatica	AllSamples	2.00420561597384e-05	200	0.00330893509193226	0.00317126298042898	0.003456626248245	154764.912430413	106465.093048014	102035.488430791	111217.060754344	104154.36317096	109078.609821341
Fsylvatica	AllSamples	2.00423519703162e-05	200	0.00330893509193226	0.00317126298042898	0.003456626248245	154767.196681978	106465.093048014	102035.488430791	111217.060754344	104154.36317096	109078.609821341
Fsylvatica	AllSamples	2.00423519703162e-05	200	0.00330893509193226	0.00317126298042898	0.003456626248245	154767.196681978	106465.093048014	102035.488430791	111217.060754344	104154.36317096	109078.609821341
Fsylvatica	AllSamples	2.00461828141339e-05	200	0.00330893509193226	0.00317126298042898	0.003456626248245	154796.778487521	106465.093048014	102035.488430791	111217.060754344	104154.36317096	109078.609821341
Fsylvatica	AllSamples	2.00461828141339e-05	200	0.00330893509193226	0.00317126298042898	0.003456626248245	154796.778487521	106465.093048014	102035.488430791	111217.060754344	104154.36317096	109078.609821341
Fsylvatica	AllSamples	2.00482931927021e-05	200	0.00330893509193226	0.00317126298042898	0.003456626248245	154813.074847121	106465.093048014	102035.488430791	111217.060754344	104154.36317096	109078.609821341
Fsylvatica	AllSamples	2.00482931927021e-05	200	0.00330893509193226	0.00317126298042898	0.003456626248245	154813.074847121	106465.093048014	102035.488430791	111217.060754344	104154.36317096	109078.609821341
Fsylvatica	AllSamples	2.00508499045977e-05	200	0.00330893509193226	0.00317126298042898	0.003456626248245	154832.817796121	106465.093048014	102035.488430791	111217.060754344	104154.36317096	109078.609821341
Fsylvatica	AllSamples	2.00508499045977e-05	200	0.00330893509193226	0.00317126298042898	0.003456626248245	154832.817796121	106465.093048014	102035.488430791	111217.060754344	104154.36317096	109078.609821341
Fsylvatica	AllSamples	2.00510267786512e-05	200	0.00330893509193226	0.00317126298042898	0.003456626248245	154834.183618928	106465.093048014	102035.488430791	111217.060754344	104154.36317096	109078.609821341
Fsylvatica	AllSamples	2.00510267786512e-05	200	0.00330893509193226	0.00317126298042898	0.003456626248245	154834.183618928	106465.093048014	102035.488430791	111217.060754344	104154.36317096	109078.609821341
Fsylvatica	AllSamples	2.00517608242858e-05	200	0.00330893509193226	0.00317126298042898	0.003456626248245	154839.851924987	106465.093048014	102035.488430791	111217.060754344	104154.36317096	109078.609821341
Fsylvatica	AllSamples	2.00517608242858e-05	200	0.00330893509193226	0.00317126298042898	0.003456626248245	154839.851924987	106465.093048014	102035.488430791	111217.060754344	104154.36317096	109078.609821341
Fsylvatica	AllSamples	2.00524939642464e-05	200	0.00330893509193226	0.00317126298042898	0.003456626248245	154845.513237424	106465.093048014	102035.488430791	111217.060754344	104154.36317096	109078.609821341
Fsylvatica	AllSamples	2.00524939642464e-05	200	0.00330893509193226	0.00317126298042898	0.003456626248245	154845.513237424	106465.093048014	102035.488430791	111217.060754344	104154.36317096	109078.609821341
Fsylvatica	AllSamples	2.00550439084445e-05	200	0.00330893509193226	0.00317126298042898	0.003456626248245	154865.203926212	106465.093048014	102035.488430791	111217.060754344	104154.36317096	109078.609821341
Fsylvatica	AllSamples	2.00550439084445e-05	200	0.00330893509193226	0.00317126298042898	0.003456626248245	154865.203926212	106465.093048014	102035.488430791	111217.060754344	104154.36317096	109078.609821341
Fsylvatica	AllSamples	2.00556584466962e-05	200	0.00330893509193226	0.00317126298042898	0.003456626248245	154869.949395337	106465.093048014	102035.488430791	111217.060754344	104154.36317096	109078.609821341
Fsylvatica	AllSamples	2.00556584466962e-05	200	0.00330893509193226	0.00317126298042898	0.003456626248245	154869.949395337	106465.093048014	102035.488430791	111217.060754344	104154.36317096	109078.609821341
Fsylvatica	AllSamples	2.00557832309687e-05	200	0.00330893509193226	0.00317126298042898	0.003456626248245	154870.912980453	106465.093048014	102035.488430791	111217.060754344	104154.36317096	109078.609821341
Fsylvatica	AllSamples	2.00557832309687e-05	200	0.00330893509193226	0.00317126298042898	0.003456626248245	154870.912980453	106465.093048014	102035.488430791	111217.060754344	104154.36317096	109078.609821341
Fsylvatica	AllSamples	2.00587628035725e-05	200	0.00330893509193226	0.00317126298042898	0.003456626248245	154893.921263108	106465.093048014	102035.488430791	111217.060754344	104154.36317096	109078.609821341
Fsylvatica	AllSamples	2.00587628035725e-05	200	0.00330893509193226	0.00317126298042898	0.003456626248245	154893.921263108	106465.093048014	102035.488430791	111217.060754344	104154.36317096	109078.609821341
Fsylvatica	AllSamples	2.0059343047538e-05	200	0.00330893509193226	0.00317126298042898	0.003456626248245	154898.40191149	106465.093048014	102035.488430791	111217.060754344	104154.36317096	109078.609821341
Fsylvatica	AllSamples	2.0059343047538e-05	200	0.00330893509193226	0.00317126298042898	0.003456626248245	154898.40191149	106465.093048014	102035.488430791	111217.060754344	104154.36317096	109078.609821341
Fsylvatica	AllSamples	2.00598057629711e-05	200	0.00330893509193226	0.00317126298042898	0.003456626248245	154901.975003638	106465.093048014	102035.488430791	111217.060754344	104154.36317096	109078.609821341
Fsylvatica	AllSamples	2.00598057629711e-05	200	0.00330893509193226	0.00317126298042898	0.003456626248245	154901.975003638	106465.093048014	102035.488430791	111217.060754344	104154.36317096	109078.609821341
Fsylvatica	AllSamples	2.00602203160124e-05	200	0.00330893509193226	0.00317126298042898	0.003456626248245	154905.176185424	106465.093048014	102035.488430791	111217.060754344	104154.36317096	109078.609821341
Fsylvatica	AllSamples	2.00602203160124e-05	200	0.00330893509193226	0.00317126298042898	0.003456626248245	154905.176185424	106465.093048014	102035.488430791	111217.060754344	104154.36317096	109078.609821341
Fsylvatica	AllSamples	2.00602656694382e-05	200	0.00330893509193226	0.00317126298042898	0.003456626248245	154905.526404928	106465.093048014	102035.488430791	111217.060754344	104154.36317096	109078.609821341
Fsylvatica	AllSamples	2.00602656694382e-05	200	0.00330893509193226	0.00317126298042898	0.003456626248245	154905.526404928	106465.093048014	102035.488430791	111217.060754344	104154.36317096	109078.609821341
Fsylvatica	AllSamples	2.00609538632478e-05	200	0.00330893509193226	0.00317126298042898	0.003456626248245	154910.84064284	106465.093048014	102035.488430791	111217.060754344	104154.36317096	109078.609821341
Fsylvatica	AllSamples	2.00609538632478e-05	200	0.00330893509193226	0.00317126298042898	0.003456626248245	154910.84064284	106465.093048014	102035.488430791	111217.060754344	104154.36317096	109078.609821341
Fsylvatica	AllSamples	2.00634473342781e-05	200	0.00330893509193226	0.00317126298042898	0.003456626248245	154930.095245391	106465.093048014	102035.488430791	111217.060754344	104154.36317096	109078.609821341
Fsylvatica	AllSamples	2.00634473342781e-05	200	0.00330893509193226	0.00317126298042898	0.003456626248245	154930.095245391	106465.093048014	102035.488430791	111217.060754344	104154.36317096	109078.609821341
Fsylvatica	AllSamples	2.00669641109447e-05	200	0.00330893509193226	0.00317126298042898	0.003456626248245	154957.251821967	106465.093048014	102035.488430791	111217.060754344	104154.36317096	109078.609821341
Fsylvatica	AllSamples	2.00669641109447e-05	200	0.00330893509193226	0.00317126298042898	0.003456626248245	154957.251821967	106465.093048014	102035.488430791	111217.060754344	104154.36317096	109078.609821341
Fsylvatica	AllSamples	2.00673775054654e-05	200	0.00330893509193226	0.00317126298042898	0.003456626248245	154960.444057648	106465.093048014	102035.488430791	111217.060754344	104154.36317096	109078.609821341
Fsylvatica	AllSamples	2.00673775054654e-05	200	0.00330893509193226	0.00317126298042898	0.003456626248245	154960.444057648	106465.093048014	102035.488430791	111217.060754344	104154.36317096	109078.609821341
Fsylvatica	AllSamples	2.00677189190681e-05	200	0.00330893509193226	0.00317126298042898	0.003456626248245	154963.080456124	106465.093048014	102035.488430791	111217.060754344	104154.36317096	109078.609821341
Fsylvatica	AllSamples	2.00677189190681e-05	200	0.00330893509193226	0.00317126298042898	0.003456626248245	154963.080456124	106465.093048014	102035.488430791	111217.060754344	104154.36317096	109078.609821341
Fsylvatica	AllSamples	2.00686142820068e-05	200	0.00330893509193226	0.00317126298042898	0.003456626248245	154969.994455651	106465.093048014	102035.488430791	111217.060754344	104154.36317096	109078.609821341
Fsylvatica	AllSamples	2.00686142820068e-05	200	0.00330893509193226	0.00317126298042898	0.003456626248245	154969.994455651	106465.093048014	102035.488430791	111217.060754344	104154.36317096	109078.609821341
Fsylvatica	AllSamples	2.00687338150914e-05	200	0.00330893509193226	0.00317126298042898	0.003456626248245	154970.917491053	106465.093048014	102035.488430791	111217.060754344	104154.36317096	109078.609821341
Fsylvatica	AllSamples	2.00687338150914e-05	200	0.00330893509193226	0.00317126298042898	0.003456626248245	154970.917491053	106465.093048014	102035.488430791	111217.060754344	104154.36317096	109078.609821341
Fsylvatica	AllSamples	2.00695929384996e-05	200	0.00330893509193226	0.00317126298042898	0.003456626248245	154977.551648646	106465.093048014	102035.488430791	111217.060754344	104154.36317096	109078.609821341
Fsylvatica	AllSamples	2.00695929384996e-05	200	0.00330893509193226	0.00317126298042898	0.003456626248245	154977.551648646	106465.093048014	102035.488430791	111217.060754344	104154.36317096	109078.609821341
Fsylvatica	AllSamples	2.00703251270186e-05	200	0.00330893509193226	0.00317126298042898	0.003456626248245	154983.205614043	106465.093048014	102035.488430791	111217.060754344	104154.36317096	109078.609821341
Fsylvatica	AllSamples	2.00703251270186e-05	200	0.00330893509193226	0.00317126298042898	0.003456626248245	154983.205614043	106465.093048014	102035.488430791	111217.060754344	104154.36317096	109078.609821341
Fsylvatica	AllSamples	2.00713601863889e-05	200	0.00330893509193226	0.00317126298042898	0.003456626248245	154991.198350493	106465.093048014	102035.488430791	111217.060754344	104154.36317096	109078.609821341
Fsylvatica	AllSamples	2.00713601863889e-05	200	0.00330893509193226	0.00317126298042898	0.003456626248245	154991.198350493	106465.093048014	102035.488430791	111217.060754344	104154.36317096	109078.609821341
Fsylvatica	AllSamples	2.00715714163229e-05	200	0.00330893509193226	0.00317126298042898	0.003456626248245	154992.829469675	106465.093048014	102035.488430791	111217.060754344	104154.36317096	109078.609821341
Fsylvatica	AllSamples	2.00715714163229e-05	200	0.00330893509193226	0.00317126298042898	0.003456626248245	154992.829469675	106465.093048014	102035.488430791	111217.060754344	104154.36317096	109078.609821341
Fsylvatica	AllSamples	2.00721858633292e-05	200	0.00330893509193226	0.00317126298042898	0.003456626248245	154997.574234202	106465.093048014	102035.488430791	111217.060754344	104154.36317096	109078.609821341
Fsylvatica	AllSamples	2.00721858633292e-05	200	0.00330893509193226	0.00317126298042898	0.003456626248245	154997.574234202	106465.093048014	102035.488430791	111217.060754344	104154.36317096	109078.609821341
Fsylvatica	AllSamples	2.00745912599252e-05	200	0.00330893509193226	0.00317126298042898	0.003456626248245	155016.148725291	106465.093048014	102035.488430791	111217.060754344	104154.36317096	109078.609821341
Fsylvatica	AllSamples	2.00745912599252e-05	200	0.00330893509193226	0.00317126298042898	0.003456626248245	155016.148725291	106465.093048014	102035.488430791	111217.060754344	104154.36317096	109078.609821341
Fsylvatica	AllSamples	2.00750650516361e-05	200	0.00330893509193226	0.00317126298042898	0.003456626248245	155019.807348541	106465.093048014	102035.488430791	111217.060754344	104154.36317096	109078.609821341
Fsylvatica	AllSamples	2.00750650516361e-05	200	0.00330893509193226	0.00317126298042898	0.003456626248245	155019.807348541	106465.093048014	102035.488430791	111217.060754344	104154.36317096	109078.609821341
Fsylvatica	AllSamples	2.00766455088457e-05	200	0.00330893509193226	0.00317126298042898	0.003456626248245	155032.011651318	106465.093048014	102035.488430791	111217.060754344	104154.36317096	109078.609821341
Fsylvatica	AllSamples	2.00766455088457e-05	200	0.00330893509193226	0.00317126298042898	0.003456626248245	155032.011651318	106465.093048014	102035.488430791	111217.060754344	104154.36317096	109078.609821341
Fsylvatica	AllSamples	2.00769451129509e-05	200	0.00330893509193226	0.00317126298042898	0.003456626248245	155034.325196532	106465.093048014	102035.488430791	111217.060754344	104154.36317096	109078.609821341
Fsylvatica	AllSamples	2.00769451129509e-05	200	0.00330893509193226	0.00317126298042898	0.003456626248245	155034.325196532	106465.093048014	102035.488430791	111217.060754344	104154.36317096	109078.609821341
Fsylvatica	AllSamples	2.00773544952619e-05	200	0.00330893509193226	0.00317126298042898	0.003456626248245	155037.486449899	106465.093048014	102035.488430791	111217.060754344	104154.36317096	109078.609821341
Fsylvatica	AllSamples	2.00773544952619e-05	200	0.00330893509193226	0.00317126298042898	0.003456626248245	155037.486449899	106465.093048014	102035.488430791	111217.060754344	104154.36317096	109078.609821341
Fsylvatica	AllSamples	2.00779598887732e-05	200	0.00330893509193226	0.00317126298042898	0.003456626248245	155042.161303268	106465.093048014	102035.488430791	111217.060754344	104154.36317096	109078.609821341
Fsylvatica	AllSamples	2.00779598887732e-05	200	0.00330893509193226	0.00317126298042898	0.003456626248245	155042.161303268	106465.093048014	102035.488430791	111217.060754344	104154.36317096	109078.609821341
Fsylvatica	AllSamples	2.00806128279837e-05	200	0.00330893509193226	0.00317126298042898	0.003456626248245	155062.647320338	106465.093048014	102035.488430791	111217.060754344	104154.36317096	109078.609821341
Fsylvatica	AllSamples	2.00806128279837e-05	200	0.00330893509193226	0.00317126298042898	0.003456626248245	155062.647320338	106465.093048014	102035.488430791	111217.060754344	104154.36317096	109078.609821341
Fsylvatica	AllSamples	2.00810906898781e-05	200	0.00330893509193226	0.00317126298042898	0.003456626248245	155066.337373576	106465.093048014	102035.488430791	111217.060754344	104154.36317096	109078.609821341
Fsylvatica	AllSamples	2.00810906898781e-05	200	0.00330893509193226	0.00317126298042898	0.003456626248245	155066.337373576	106465.093048014	102035.488430791	111217.060754344	104154.36317096	109078.609821341
Fsylvatica	AllSamples	2.00812555093619e-05	200	0.00330893509193226	0.00317126298042898	0.003456626248245	155067.610110903	106465.093048014	102035.488430791	111217.060754344	104154.36317096	109078.609821341
Fsylvatica	AllSamples	2.00812555093619e-05	200	0.00330893509193226	0.00317126298042898	0.003456626248245	155067.610110903	106465.093048014	102035.488430791	111217.060754344	104154.36317096	109078.609821341
Fsylvatica	AllSamples	2.00815616629201e-05	200	0.00330893509193226	0.00317126298042898	0.003456626248245	155069.974231043	106465.093048014	102035.488430791	111217.060754344	104154.36317096	109078.609821341
Fsylvatica	AllSamples	2.00815616629201e-05	200	0.00330893509193226	0.00317126298042898	0.003456626248245	155069.974231043	106465.093048014	102035.488430791	111217.060754344	104154.36317096	109078.609821341
Fsylvatica	AllSamples	2.0081676761904e-05	200	0.00330893509193226	0.00317126298042898	0.003456626248245	155070.863026286	106465.093048014	102035.488430791	111217.060754344	104154.36317096	109078.609821341
Fsylvatica	AllSamples	2.0081676761904e-05	200	0.00330893509193226	0.00317126298042898	0.003456626248245	155070.863026286	106465.093048014	102035.488430791	111217.060754344	104154.36317096	109078.609821341
Fsylvatica	AllSamples	2.00819596846108e-05	200	0.00330893509193226	0.00317126298042898	0.003456626248245	155073.047757613	106465.093048014	102035.488430791	111217.060754344	104154.36317096	109078.609821341
Fsylvatica	AllSamples	2.00819596846108e-05	200	0.00330893509193226	0.00317126298042898	0.003456626248245	155073.047757613	106465.093048014	102035.488430791	111217.060754344	104154.36317096	109078.609821341
Fsylvatica	AllSamples	2.0082148038225e-05	200	0.00330893509193226	0.00317126298042898	0.003456626248245	155074.502225676	106465.093048014	102035.488430791	111217.060754344	104154.36317096	109078.609821341
Fsylvatica	AllSamples	2.0082148038225e-05	200	0.00330893509193226	0.00317126298042898	0.003456626248245	155074.502225676	106465.093048014	102035.488430791	111217.060754344	104154.36317096	109078.609821341
Fsylvatica	AllSamples	2.00831294449615e-05	200	0.00330893509193226	0.00317126298042898	0.003456626248245	155082.080656074	106465.093048014	102035.488430791	111217.060754344	104154.36317096	109078.609821341
Fsylvatica	AllSamples	2.00831294449615e-05	200	0.00330893509193226	0.00317126298042898	0.003456626248245	155082.080656074	106465.093048014	102035.488430791	111217.060754344	104154.36317096	109078.609821341
Fsylvatica	AllSamples	2.00835181018885e-05	200	0.00330893509193226	0.00317126298042898	0.003456626248245	155085.081867865	106465.093048014	102035.488430791	111217.060754344	104154.36317096	109078.609821341
Fsylvatica	AllSamples	2.00835181018885e-05	200	0.00330893509193226	0.00317126298042898	0.003456626248245	155085.081867865	106465.093048014	102035.488430791	111217.060754344	104154.36317096	109078.609821341
Fsylvatica	AllSamples	2.00847889686601e-05	200	0.00330893509193226	0.00317126298042898	0.003456626248245	155094.895510889	106465.093048014	102035.488430791	111217.060754344	104154.36317096	109078.609821341
Fsylvatica	AllSamples	2.00847889686601e-05	200	0.00330893509193226	0.00317126298042898	0.003456626248245	155094.895510889	106465.093048014	102035.488430791	111217.060754344	104154.36317096	109078.609821341
Fsylvatica	AllSamples	2.00855616757437e-05	200	0.00330893509193226	0.00317126298042898	0.003456626248245	155100.862360956	106465.093048014	102035.488430791	111217.060754344	104154.36317096	109078.609821341
Fsylvatica	AllSamples	2.00855616757437e-05	200	0.00330893509193226	0.00317126298042898	0.003456626248245	155100.862360956	106465.093048014	102035.488430791	111217.060754344	104154.36317096	109078.609821341
Fsylvatica	AllSamples	2.00903310961195e-05	200	0.00330893509193226	0.00317126298042898	0.003456626248245	155137.691861927	106465.093048014	102035.488430791	111217.060754344	104154.36317096	109078.609821341
Fsylvatica	AllSamples	2.00903310961195e-05	200	0.00330893509193226	0.00317126298042898	0.003456626248245	155137.691861927	106465.093048014	102035.488430791	111217.060754344	104154.36317096	109078.609821341
Fsylvatica	AllSamples	2.00905178388409e-05	200	0.00330893509193226	0.00317126298042898	0.003456626248245	155139.133890663	106465.093048014	102035.488430791	111217.060754344	104154.36317096	109078.609821341
Fsylvatica	AllSamples	2.00905178388409e-05	200	0.00330893509193226	0.00317126298042898	0.003456626248245	155139.133890663	106465.093048014	102035.488430791	111217.060754344	104154.36317096	109078.609821341
Fsylvatica	AllSamples	2.00913675572165e-05	200	0.00330893509193226	0.00317126298042898	0.003456626248245	155145.695422521	106465.093048014	102035.488430791	111217.060754344	104154.36317096	109078.609821341
Fsylvatica	AllSamples	2.00913675572165e-05	200	0.00330893509193226	0.00317126298042898	0.003456626248245	155145.695422521	106465.093048014	102035.488430791	111217.060754344	104154.36317096	109078.609821341
Fsylvatica	AllSamples	2.00915602419909e-05	200	0.00330893509193226	0.00317126298042898	0.003456626248245	155147.183335837	106465.093048014	102035.488430791	111217.060754344	104154.36317096	109078.609821341
Fsylvatica	AllSamples	2.00915602419909e-05	200	0.00330893509193226	0.00317126298042898	0.003456626248245	155147.183335837	106465.093048014	102035.488430791	111217.060754344	104154.36317096	109078.609821341
Fsylvatica	AllSamples	2.00919815914602e-05	200	0.00330893509193226	0.00317126298042898	0.003456626248245	155150.436999693	106465.093048014	102035.488430791	111217.060754344	104154.36317096	109078.609821341
Fsylvatica	AllSamples	2.00919815914602e-05	200	0.00330893509193226	0.00317126298042898	0.003456626248245	155150.436999693	106465.093048014	102035.488430791	111217.060754344	104154.36317096	109078.609821341
Fsylvatica	AllSamples	2.00925336178417e-05	200	0.00330893509193226	0.00317126298042898	0.003456626248245	155154.699751673	106465.093048014	102035.488430791	111217.060754344	104154.36317096	109078.609821341
Fsylvatica	AllSamples	2.00925336178417e-05	200	0.00330893509193226	0.00317126298042898	0.003456626248245	155154.699751673	106465.093048014	102035.488430791	111217.060754344	104154.36317096	109078.609821341
Fsylvatica	AllSamples	2.00931527091818e-05	200	0.00330893509193226	0.00317126298042898	0.003456626248245	155159.480379782	106465.093048014	102035.488430791	111217.060754344	104154.36317096	109078.609821341
Fsylvatica	AllSamples	2.00931527091818e-05	200	0.00330893509193226	0.00317126298042898	0.003456626248245	155159.480379782	106465.093048014	102035.488430791	111217.060754344	104154.36317096	109078.609821341
Fsylvatica	AllSamples	2.00935241605417e-05	200	0.00330893509193226	0.00317126298042898	0.003456626248245	155162.348730052	106465.093048014	102035.488430791	111217.060754344	104154.36317096	109078.609821341
Fsylvatica	AllSamples	2.00935241605417e-05	200	0.00330893509193226	0.00317126298042898	0.003456626248245	155162.348730052	106465.093048014	102035.488430791	111217.060754344	104154.36317096	109078.609821341
Fsylvatica	AllSamples	2.00948330136464e-05	200	0.00330893509193226	0.00317126298042898	0.003456626248245	155172.455703833	106465.093048014	102035.488430791	111217.060754344	104154.36317096	109078.609821341
Fsylvatica	AllSamples	2.00948330136464e-05	200	0.00330893509193226	0.00317126298042898	0.003456626248245	155172.455703833	106465.093048014	102035.488430791	111217.060754344	104154.36317096	109078.609821341
Fsylvatica	AllSamples	2.00950326528053e-05	200	0.00330893509193226	0.00317126298042898	0.003456626248245	155173.99731896	106465.093048014	102035.488430791	111217.060754344	104154.36317096	109078.609821341
Fsylvatica	AllSamples	2.00950326528053e-05	200	0.00330893509193226	0.00317126298042898	0.003456626248245	155173.99731896	106465.093048014	102035.488430791	111217.060754344	104154.36317096	109078.609821341
Fsylvatica	AllSamples	2.00959553121044e-05	200	0.00330893509193226	0.00317126298042898	0.003456626248245	155181.122101192	106465.093048014	102035.488430791	111217.060754344	104154.36317096	109078.609821341
Fsylvatica	AllSamples	2.00959553121044e-05	200	0.00330893509193226	0.00317126298042898	0.003456626248245	155181.122101192	106465.093048014	102035.488430791	111217.060754344	104154.36317096	109078.609821341
Fsylvatica	AllSamples	2.00963949037276e-05	200	0.00330893509193226	0.00317126298042898	0.003456626248245	155184.516631101	106465.093048014	102035.488430791	111217.060754344	104154.36317096	109078.609821341
Fsylvatica	AllSamples	2.00963949037276e-05	200	0.00330893509193226	0.00317126298042898	0.003456626248245	155184.516631101	106465.093048014	102035.488430791	111217.060754344	104154.36317096	109078.609821341
Fsylvatica	AllSamples	2.00967542964149e-05	200	0.00330893509193226	0.00317126298042898	0.003456626248245	155187.291864208	106465.093048014	102035.488430791	111217.060754344	104154.36317096	109078.609821341
Fsylvatica	AllSamples	2.00967542964149e-05	200	0.00330893509193226	0.00317126298042898	0.003456626248245	155187.291864208	106465.093048014	102035.488430791	111217.060754344	104154.36317096	109078.609821341
Fsylvatica	AllSamples	2.00980100563114e-05	200	0.00330893509193226	0.00317126298042898	0.003456626248245	155196.988851825	106465.093048014	102035.488430791	111217.060754344	104154.36317096	109078.609821341
Fsylvatica	AllSamples	2.00980100563114e-05	200	0.00330893509193226	0.00317126298042898	0.003456626248245	155196.988851825	106465.093048014	102035.488430791	111217.060754344	104154.36317096	109078.609821341
Fsylvatica	AllSamples	2.00984030530078e-05	200	0.00330893509193226	0.00317126298042898	0.003456626248245	155200.02357535	106465.093048014	102035.488430791	111217.060754344	104154.36317096	109078.609821341
Fsylvatica	AllSamples	2.00984030530078e-05	200	0.00330893509193226	0.00317126298042898	0.003456626248245	155200.02357535	106465.093048014	102035.488430791	111217.060754344	104154.36317096	109078.609821341
Fsylvatica	AllSamples	2.00991169946455e-05	200	0.00330893509193226	0.00317126298042898	0.003456626248245	155205.536638189	106465.093048014	102035.488430791	111217.060754344	104154.36317096	109078.609821341
Fsylvatica	AllSamples	2.00991169946455e-05	200	0.00330893509193226	0.00317126298042898	0.003456626248245	155205.536638189	106465.093048014	102035.488430791	111217.060754344	104154.36317096	109078.609821341
Fsylvatica	AllSamples	2.00994499750869e-05	200	0.00330893509193226	0.00317126298042898	0.003456626248245	155208.107915729	106465.093048014	102035.488430791	111217.060754344	104154.36317096	109078.609821341
Fsylvatica	AllSamples	2.00994499750869e-05	200	0.00330893509193226	0.00317126298042898	0.003456626248245	155208.107915729	106465.093048014	102035.488430791	111217.060754344	104154.36317096	109078.609821341
Fsylvatica	AllSamples	2.01000212797489e-05	200	0.00330893509193226	0.00317126298042898	0.003456626248245	155212.51953474	106465.093048014	102035.488430791	111217.060754344	104154.36317096	109078.609821341
Fsylvatica	AllSamples	2.01000212797489e-05	200	0.00330893509193226	0.00317126298042898	0.003456626248245	155212.51953474	106465.093048014	102035.488430791	111217.060754344	104154.36317096	109078.609821341
Fsylvatica	AllSamples	2.01013665976537e-05	200	0.00330893509193226	0.00317126298042898	0.003456626248245	155222.90808999	106465.093048014	102035.488430791	111217.060754344	104154.36317096	109078.609821341
Fsylvatica	AllSamples	2.01013665976537e-05	200	0.00330893509193226	0.00317126298042898	0.003456626248245	155222.90808999	106465.093048014	102035.488430791	111217.060754344	104154.36317096	109078.609821341
Fsylvatica	AllSamples	2.01014160940555e-05	200	0.00330893509193226	0.00317126298042898	0.003456626248245	155223.290301587	106465.093048014	102035.488430791	111217.060754344	104154.36317096	109078.609821341
Fsylvatica	AllSamples	2.01014160940555e-05	200	0.00330893509193226	0.00317126298042898	0.003456626248245	155223.290301587	106465.093048014	102035.488430791	111217.060754344	104154.36317096	109078.609821341
Fsylvatica	AllSamples	2.01025047265719e-05	200	0.00330893509193226	0.00317126298042898	0.003456626248245	155231.696730285	106465.093048014	102035.488430791	111217.060754344	104154.36317096	109078.609821341
Fsylvatica	AllSamples	2.01025047265719e-05	200	0.00330893509193226	0.00317126298042898	0.003456626248245	155231.696730285	106465.093048014	102035.488430791	111217.060754344	104154.36317096	109078.609821341
Fsylvatica	AllSamples	2.01034167925772e-05	200	0.00330893509193226	0.00317126298042898	0.003456626248245	155238.739711021	106465.093048014	102035.488430791	111217.060754344	104154.36317096	109078.609821341
Fsylvatica	AllSamples	2.01034167925772e-05	200	0.00330893509193226	0.00317126298042898	0.003456626248245	155238.739711021	106465.093048014	102035.488430791	111217.060754344	104154.36317096	109078.609821341
Fsylvatica	AllSamples	2.01039071263088e-05	200	0.00330893509193226	0.00317126298042898	0.003456626248245	155242.526071883	106465.093048014	102035.488430791	111217.060754344	104154.36317096	109078.609821341
Fsylvatica	AllSamples	2.01039071263088e-05	200	0.00330893509193226	0.00317126298042898	0.003456626248245	155242.526071883	106465.093048014	102035.488430791	111217.060754344	104154.36317096	109078.609821341
Fsylvatica	AllSamples	2.01040379389733e-05	200	0.00330893509193226	0.00317126298042898	0.003456626248245	155243.536208288	106465.093048014	102035.488430791	111217.060754344	104154.36317096	109078.609821341
Fsylvatica	AllSamples	2.01040379389733e-05	200	0.00330893509193226	0.00317126298042898	0.003456626248245	155243.536208288	106465.093048014	102035.488430791	111217.060754344	104154.36317096	109078.609821341
Fsylvatica	AllSamples	2.01075476456716e-05	200	0.00330893509193226	0.00317126298042898	0.003456626248245	155270.638190514	106465.093048014	102035.488430791	111217.060754344	104154.36317096	109078.609821341
Fsylvatica	AllSamples	2.01075476456716e-05	200	0.00330893509193226	0.00317126298042898	0.003456626248245	155270.638190514	106465.093048014	102035.488430791	111217.060754344	104154.36317096	109078.609821341
Fsylvatica	AllSamples	2.01097204229069e-05	200	0.00330893509193226	0.00317126298042898	0.003456626248245	155287.416393103	106465.093048014	102035.488430791	111217.060754344	104154.36317096	109078.609821341
Fsylvatica	AllSamples	2.01097204229069e-05	200	0.00330893509193226	0.00317126298042898	0.003456626248245	155287.416393103	106465.093048014	102035.488430791	111217.060754344	104154.36317096	109078.609821341
Fsylvatica	AllSamples	2.01102582018951e-05	200	0.00330893509193226	0.00317126298042898	0.003456626248245	155291.569126603	106465.093048014	102035.488430791	111217.060754344	104154.36317096	109078.609821341
Fsylvatica	AllSamples	2.01102582018951e-05	200	0.00330893509193226	0.00317126298042898	0.003456626248245	155291.569126603	106465.093048014	102035.488430791	111217.060754344	104154.36317096	109078.609821341
Fsylvatica	AllSamples	2.01111037801084e-05	200	0.00330893509193226	0.00317126298042898	0.003456626248245	155298.098688096	106465.093048014	102035.488430791	111217.060754344	104154.36317096	109078.609821341
Fsylvatica	AllSamples	2.01111037801084e-05	200	0.00330893509193226	0.00317126298042898	0.003456626248245	155298.098688096	106465.093048014	102035.488430791	111217.060754344	104154.36317096	109078.609821341
Fsylvatica	AllSamples	2.0111378645038e-05	200	0.00330893509193226	0.00317126298042898	0.003456626248245	155300.221197205	106465.093048014	102035.488430791	111217.060754344	104154.36317096	109078.609821341
Fsylvatica	AllSamples	2.0111378645038e-05	200	0.00330893509193226	0.00317126298042898	0.003456626248245	155300.221197205	106465.093048014	102035.488430791	111217.060754344	104154.36317096	109078.609821341
Fsylvatica	AllSamples	2.01116538268389e-05	200	0.00330893509193226	0.00317126298042898	0.003456626248245	155302.346153196	106465.093048014	102035.488430791	111217.060754344	104154.36317096	109078.609821341
Fsylvatica	AllSamples	2.01116538268389e-05	200	0.00330893509193226	0.00317126298042898	0.003456626248245	155302.346153196	106465.093048014	102035.488430791	111217.060754344	104154.36317096	109078.609821341
Fsylvatica	AllSamples	2.01125420633178e-05	200	0.00330893509193226	0.00317126298042898	0.003456626248245	155309.205122145	106465.093048014	102035.488430791	111217.060754344	104154.36317096	109078.609821341
Fsylvatica	AllSamples	2.01125420633178e-05	200	0.00330893509193226	0.00317126298042898	0.003456626248245	155309.205122145	106465.093048014	102035.488430791	111217.060754344	104154.36317096	109078.609821341
Fsylvatica	AllSamples	2.01137191763407e-05	200	0.00330893509193226	0.00317126298042898	0.003456626248245	155318.294797997	106465.093048014	102035.488430791	111217.060754344	104154.36317096	109078.609821341
Fsylvatica	AllSamples	2.01137191763407e-05	200	0.00330893509193226	0.00317126298042898	0.003456626248245	155318.294797997	106465.093048014	102035.488430791	111217.060754344	104154.36317096	109078.609821341
Fsylvatica	AllSamples	2.01138920609393e-05	200	0.00330893509193226	0.00317126298042898	0.003456626248245	155319.629814203	106465.093048014	102035.488430791	111217.060754344	104154.36317096	109078.609821341
Fsylvatica	AllSamples	2.01138920609393e-05	200	0.00330893509193226	0.00317126298042898	0.003456626248245	155319.629814203	106465.093048014	102035.488430791	111217.060754344	104154.36317096	109078.609821341
Fsylvatica	AllSamples	2.01140896890139e-05	200	0.00330893509193226	0.00317126298042898	0.003456626248245	155321.155899721	106465.093048014	102035.488430791	111217.060754344	104154.36317096	109078.609821341
Fsylvatica	AllSamples	2.01140896890139e-05	200	0.00330893509193226	0.00317126298042898	0.003456626248245	155321.155899721	106465.093048014	102035.488430791	111217.060754344	104154.36317096	109078.609821341
Fsylvatica	AllSamples	2.01144533396304e-05	200	0.00330893509193226	0.00317126298042898	0.003456626248245	155323.96401259	106465.093048014	102035.488430791	111217.060754344	104154.36317096	109078.609821341
Fsylvatica	AllSamples	2.01144533396304e-05	200	0.00330893509193226	0.00317126298042898	0.003456626248245	155323.96401259	106465.093048014	102035.488430791	111217.060754344	104154.36317096	109078.609821341
Fsylvatica	AllSamples	2.01165340812339e-05	200	0.00330893509193226	0.00317126298042898	0.003456626248245	155340.03151532	106465.093048014	102035.488430791	111217.060754344	104154.36317096	109078.609821341
Fsylvatica	AllSamples	2.01165340812339e-05	200	0.00330893509193226	0.00317126298042898	0.003456626248245	155340.03151532	106465.093048014	102035.488430791	111217.060754344	104154.36317096	109078.609821341
Fsylvatica	AllSamples	2.01165457130047e-05	200	0.00330893509193226	0.00317126298042898	0.003456626248245	155340.121335944	106465.093048014	102035.488430791	111217.060754344	104154.36317096	109078.609821341
Fsylvatica	AllSamples	2.01165457130047e-05	200	0.00330893509193226	0.00317126298042898	0.003456626248245	155340.121335944	106465.093048014	102035.488430791	111217.060754344	104154.36317096	109078.609821341
Fsylvatica	AllSamples	2.01166689198339e-05	200	0.00330893509193226	0.00317126298042898	0.003456626248245	155341.07274003	106465.093048014	102035.488430791	111217.060754344	104154.36317096	109078.609821341
Fsylvatica	AllSamples	2.01166689198339e-05	200	0.00330893509193226	0.00317126298042898	0.003456626248245	155341.07274003	106465.093048014	102035.488430791	111217.060754344	104154.36317096	109078.609821341
Fsylvatica	AllSamples	2.01198943746741e-05	200	0.00330893509193226	0.00317126298042898	0.003456626248245	155365.979727213	106465.093048014	102035.488430791	111217.060754344	104154.36317096	109078.609821341
Fsylvatica	AllSamples	2.01198943746741e-05	200	0.00330893509193226	0.00317126298042898	0.003456626248245	155365.979727213	106465.093048014	102035.488430791	111217.060754344	104154.36317096	109078.609821341
Fsylvatica	AllSamples	2.01203049377454e-05	200	0.00330893509193226	0.00317126298042898	0.003456626248245	155369.15009842	106465.093048014	102035.488430791	111217.060754344	104154.36317096	109078.609821341
Fsylvatica	AllSamples	2.01203049377454e-05	200	0.00330893509193226	0.00317126298042898	0.003456626248245	155369.15009842	106465.093048014	102035.488430791	111217.060754344	104154.36317096	109078.609821341
Fsylvatica	AllSamples	2.01212001234333e-05	200	0.00330893509193226	0.00317126298042898	0.003456626248245	155376.062729215	106465.093048014	102035.488430791	111217.060754344	104154.36317096	109078.609821341
Fsylvatica	AllSamples	2.01212001234333e-05	200	0.00330893509193226	0.00317126298042898	0.003456626248245	155376.062729215	106465.093048014	102035.488430791	111217.060754344	104154.36317096	109078.609821341
Fsylvatica	AllSamples	2.01220464487404e-05	200	0.00330893509193226	0.00317126298042898	0.003456626248245	155382.598059771	106465.093048014	102035.488430791	111217.060754344	104154.36317096	109078.609821341
Fsylvatica	AllSamples	2.01220464487404e-05	200	0.00330893509193226	0.00317126298042898	0.003456626248245	155382.598059771	106465.093048014	102035.488430791	111217.060754344	104154.36317096	109078.609821341
Fsylvatica	AllSamples	2.01225829078472e-05	200	0.00330893509193226	0.00317126298042898	0.003456626248245	155386.740601137	106465.093048014	102035.488430791	111217.060754344	104154.36317096	109078.609821341
Fsylvatica	AllSamples	2.01225829078472e-05	200	0.00330893509193226	0.00317126298042898	0.003456626248245	155386.740601137	106465.093048014	102035.488430791	111217.060754344	104154.36317096	109078.609821341
Fsylvatica	AllSamples	2.01236372914036e-05	200	0.00330893509193226	0.00317126298042898	0.003456626248245	155394.882559101	106465.093048014	102035.488430791	111217.060754344	104154.36317096	109078.609821341
Fsylvatica	AllSamples	2.01236372914036e-05	200	0.00330893509193226	0.00317126298042898	0.003456626248245	155394.882559101	106465.093048014	102035.488430791	111217.060754344	104154.36317096	109078.609821341
Fsylvatica	AllSamples	2.01246888634208e-05	200	0.00330893509193226	0.00317126298042898	0.003456626248245	155403.002806338	106465.093048014	102035.488430791	111217.060754344	104154.36317096	109078.609821341
Fsylvatica	AllSamples	2.01246888634208e-05	200	0.00330893509193226	0.00317126298042898	0.003456626248245	155403.002806338	106465.093048014	102035.488430791	111217.060754344	104154.36317096	109078.609821341
Fsylvatica	AllSamples	2.01274188445372e-05	200	0.00330893509193226	0.00317126298042898	0.003456626248245	155424.0837416	106465.093048014	102035.488430791	111217.060754344	104154.36317096	109078.609821341
Fsylvatica	AllSamples	2.01274188445372e-05	200	0.00330893509193226	0.00317126298042898	0.003456626248245	155424.0837416	106465.093048014	102035.488430791	111217.060754344	104154.36317096	109078.609821341
Fsylvatica	AllSamples	2.01292148276826e-05	200	0.00330893509193226	0.00317126298042898	0.003456626248245	155437.952337317	106465.093048014	102035.488430791	111217.060754344	104154.36317096	109078.609821341
Fsylvatica	AllSamples	2.01292148276826e-05	200	0.00330893509193226	0.00317126298042898	0.003456626248245	155437.952337317	106465.093048014	102035.488430791	111217.060754344	104154.36317096	109078.609821341
Fsylvatica	AllSamples	2.01307302819333e-05	200	0.00330893509193226	0.00317126298042898	0.003456626248245	155449.654686744	106465.093048014	102035.488430791	111217.060754344	104154.36317096	109078.609821341
Fsylvatica	AllSamples	2.01307302819333e-05	200	0.00330893509193226	0.00317126298042898	0.003456626248245	155449.654686744	106465.093048014	102035.488430791	111217.060754344	104154.36317096	109078.609821341
Fsylvatica	AllSamples	2.0130932375874e-05	200	0.00330893509193226	0.00317126298042898	0.003456626248245	155451.215257714	106465.093048014	102035.488430791	111217.060754344	104154.36317096	109078.609821341
Fsylvatica	AllSamples	2.0130932375874e-05	200	0.00330893509193226	0.00317126298042898	0.003456626248245	155451.215257714	106465.093048014	102035.488430791	111217.060754344	104154.36317096	109078.609821341
Fsylvatica	AllSamples	2.01312887837994e-05	200	0.00330893509193226	0.00317126298042898	0.003456626248245	155453.967442466	106465.093048014	102035.488430791	111217.060754344	104154.36317096	109078.609821341
Fsylvatica	AllSamples	2.01312887837994e-05	200	0.00330893509193226	0.00317126298042898	0.003456626248245	155453.967442466	106465.093048014	102035.488430791	111217.060754344	104154.36317096	109078.609821341
Fsylvatica	AllSamples	2.01316795248167e-05	200	0.00330893509193226	0.00317126298042898	0.003456626248245	155456.984747619	106465.093048014	102035.488430791	111217.060754344	104154.36317096	109078.609821341
Fsylvatica	AllSamples	2.01316795248167e-05	200	0.00330893509193226	0.00317126298042898	0.003456626248245	155456.984747619	106465.093048014	102035.488430791	111217.060754344	104154.36317096	109078.609821341
Fsylvatica	AllSamples	2.01337400520105e-05	200	0.00330893509193226	0.00317126298042898	0.003456626248245	155472.896154521	106465.093048014	102035.488430791	111217.060754344	104154.36317096	109078.609821341
Fsylvatica	AllSamples	2.01337400520105e-05	200	0.00330893509193226	0.00317126298042898	0.003456626248245	155472.896154521	106465.093048014	102035.488430791	111217.060754344	104154.36317096	109078.609821341
Fsylvatica	AllSamples	2.01349772930545e-05	200	0.00330893509193226	0.00317126298042898	0.003456626248245	155482.450139417	106465.093048014	102035.488430791	111217.060754344	104154.36317096	109078.609821341
Fsylvatica	AllSamples	2.01349772930545e-05	200	0.00330893509193226	0.00317126298042898	0.003456626248245	155482.450139417	106465.093048014	102035.488430791	111217.060754344	104154.36317096	109078.609821341
Fsylvatica	AllSamples	2.01357895960662e-05	200	0.00330893509193226	0.00317126298042898	0.003456626248245	155488.722749546	106465.093048014	102035.488430791	111217.060754344	104154.36317096	109078.609821341
Fsylvatica	AllSamples	2.01357895960662e-05	200	0.00330893509193226	0.00317126298042898	0.003456626248245	155488.722749546	106465.093048014	102035.488430791	111217.060754344	104154.36317096	109078.609821341
Fsylvatica	AllSamples	2.0135855209646e-05	200	0.00330893509193226	0.00317126298042898	0.003456626248245	155489.229418116	106465.093048014	102035.488430791	111217.060754344	104154.36317096	109078.609821341
Fsylvatica	AllSamples	2.0135855209646e-05	200	0.00330893509193226	0.00317126298042898	0.003456626248245	155489.229418116	106465.093048014	102035.488430791	111217.060754344	104154.36317096	109078.609821341
Fsylvatica	AllSamples	2.01378881359532e-05	200	0.00330893509193226	0.00317126298042898	0.003456626248245	155504.927690758	106465.093048014	102035.488430791	111217.060754344	104154.36317096	109078.609821341
Fsylvatica	AllSamples	2.01378881359532e-05	200	0.00330893509193226	0.00317126298042898	0.003456626248245	155504.927690758	106465.093048014	102035.488430791	111217.060754344	104154.36317096	109078.609821341
Fsylvatica	AllSamples	2.01381877017241e-05	200	0.00330893509193226	0.00317126298042898	0.003456626248245	155507.240939955	106465.093048014	102035.488430791	111217.060754344	104154.36317096	109078.609821341
Fsylvatica	AllSamples	2.01381877017241e-05	200	0.00330893509193226	0.00317126298042898	0.003456626248245	155507.240939955	106465.093048014	102035.488430791	111217.060754344	104154.36317096	109078.609821341
Fsylvatica	AllSamples	2.0139141764578e-05	200	0.00330893509193226	0.00317126298042898	0.003456626248245	155514.608220679	106465.093048014	102035.488430791	111217.060754344	104154.36317096	109078.609821341
Fsylvatica	AllSamples	2.0139141764578e-05	200	0.00330893509193226	0.00317126298042898	0.003456626248245	155514.608220679	106465.093048014	102035.488430791	111217.060754344	104154.36317096	109078.609821341
Fsylvatica	AllSamples	2.01391509383914e-05	200	0.00330893509193226	0.00317126298042898	0.003456626248245	155514.679060937	106465.093048014	102035.488430791	111217.060754344	104154.36317096	109078.609821341
Fsylvatica	AllSamples	2.01391509383914e-05	200	0.00330893509193226	0.00317126298042898	0.003456626248245	155514.679060937	106465.093048014	102035.488430791	111217.060754344	104154.36317096	109078.609821341
Fsylvatica	AllSamples	2.01393406364908e-05	200	0.00330893509193226	0.00317126298042898	0.003456626248245	155516.143911126	106465.093048014	102035.488430791	111217.060754344	104154.36317096	109078.609821341
Fsylvatica	AllSamples	2.01393406364908e-05	200	0.00330893509193226	0.00317126298042898	0.003456626248245	155516.143911126	106465.093048014	102035.488430791	111217.060754344	104154.36317096	109078.609821341
Fsylvatica	AllSamples	2.01400750225598e-05	200	0.00330893509193226	0.00317126298042898	0.003456626248245	155521.814846022	106465.093048014	102035.488430791	111217.060754344	104154.36317096	109078.609821341
Fsylvatica	AllSamples	2.01400750225598e-05	200	0.00330893509193226	0.00317126298042898	0.003456626248245	155521.814846022	106465.093048014	102035.488430791	111217.060754344	104154.36317096	109078.609821341
Fsylvatica	AllSamples	2.01403887629627e-05	200	0.00330893509193226	0.00317126298042898	0.003456626248245	155524.237551835	106465.093048014	102035.488430791	111217.060754344	104154.36317096	109078.609821341
Fsylvatica	AllSamples	2.01403887629627e-05	200	0.00330893509193226	0.00317126298042898	0.003456626248245	155524.237551835	106465.093048014	102035.488430791	111217.060754344	104154.36317096	109078.609821341
Fsylvatica	AllSamples	2.0142936323299e-05	200	0.00330893509193226	0.00317126298042898	0.003456626248245	155543.909832425	106465.093048014	102035.488430791	111217.060754344	104154.36317096	109078.609821341
Fsylvatica	AllSamples	2.0142936323299e-05	200	0.00330893509193226	0.00317126298042898	0.003456626248245	155543.909832425	106465.093048014	102035.488430791	111217.060754344	104154.36317096	109078.609821341
Fsylvatica	AllSamples	2.0144181389848e-05	200	0.00330893509193226	0.00317126298042898	0.003456626248245	155553.52424593	106465.093048014	102035.488430791	111217.060754344	104154.36317096	109078.609821341
Fsylvatica	AllSamples	2.0144181389848e-05	200	0.00330893509193226	0.00317126298042898	0.003456626248245	155553.52424593	106465.093048014	102035.488430791	111217.060754344	104154.36317096	109078.609821341
Fsylvatica	AllSamples	2.01445479412975e-05	200	0.00330893509193226	0.00317126298042898	0.003456626248245	155556.354759054	106465.093048014	102035.488430791	111217.060754344	104154.36317096	109078.609821341
Fsylvatica	AllSamples	2.01445479412975e-05	200	0.00330893509193226	0.00317126298042898	0.003456626248245	155556.354759054	106465.093048014	102035.488430791	111217.060754344	104154.36317096	109078.609821341
Fsylvatica	AllSamples	2.0144783601598e-05	200	0.00330893509193226	0.00317126298042898	0.003456626248245	155558.174529714	106465.093048014	102035.488430791	111217.060754344	104154.36317096	109078.609821341
Fsylvatica	AllSamples	2.0144783601598e-05	200	0.00330893509193226	0.00317126298042898	0.003456626248245	155558.174529714	106465.093048014	102035.488430791	111217.060754344	104154.36317096	109078.609821341
Fsylvatica	AllSamples	2.01448827542318e-05	200	0.00330893509193226	0.00317126298042898	0.003456626248245	155558.940187118	106465.093048014	102035.488430791	111217.060754344	104154.36317096	109078.609821341
Fsylvatica	AllSamples	2.01448827542318e-05	200	0.00330893509193226	0.00317126298042898	0.003456626248245	155558.940187118	106465.093048014	102035.488430791	111217.060754344	104154.36317096	109078.609821341
Fsylvatica	AllSamples	2.01476449908938e-05	200	0.00330893509193226	0.00317126298042898	0.003456626248245	155580.270199952	106465.093048014	102035.488430791	111217.060754344	104154.36317096	109078.609821341
Fsylvatica	AllSamples	2.01476449908938e-05	200	0.00330893509193226	0.00317126298042898	0.003456626248245	155580.270199952	106465.093048014	102035.488430791	111217.060754344	104154.36317096	109078.609821341
Fsylvatica	AllSamples	2.01481231173704e-05	200	0.00330893509193226	0.00317126298042898	0.003456626248245	155583.962296297	106465.093048014	102035.488430791	111217.060754344	104154.36317096	109078.609821341
Fsylvatica	AllSamples	2.01481231173704e-05	200	0.00330893509193226	0.00317126298042898	0.003456626248245	155583.962296297	106465.093048014	102035.488430791	111217.060754344	104154.36317096	109078.609821341
Fsylvatica	AllSamples	2.01482758917536e-05	200	0.00330893509193226	0.00317126298042898	0.003456626248245	155585.142021264	106465.093048014	102035.488430791	111217.060754344	104154.36317096	109078.609821341
Fsylvatica	AllSamples	2.01482758917536e-05	200	0.00330893509193226	0.00317126298042898	0.003456626248245	155585.142021264	106465.093048014	102035.488430791	111217.060754344	104154.36317096	109078.609821341
Fsylvatica	AllSamples	2.01491145370251e-05	200	0.00330893509193226	0.00317126298042898	0.003456626248245	155591.618046526	106465.093048014	102035.488430791	111217.060754344	104154.36317096	109078.609821341
Fsylvatica	AllSamples	2.01491145370251e-05	200	0.00330893509193226	0.00317126298042898	0.003456626248245	155591.618046526	106465.093048014	102035.488430791	111217.060754344	104154.36317096	109078.609821341
Fsylvatica	AllSamples	2.01497520316207e-05	200	0.00330893509193226	0.00317126298042898	0.003456626248245	155596.540784716	106465.093048014	102035.488430791	111217.060754344	104154.36317096	109078.609821341
Fsylvatica	AllSamples	2.01497520316207e-05	200	0.00330893509193226	0.00317126298042898	0.003456626248245	155596.540784716	106465.093048014	102035.488430791	111217.060754344	104154.36317096	109078.609821341
Fsylvatica	AllSamples	2.01498143559056e-05	200	0.00330893509193226	0.00317126298042898	0.003456626248245	155597.022053325	106465.093048014	102035.488430791	111217.060754344	104154.36317096	109078.609821341
Fsylvatica	AllSamples	2.01498143559056e-05	200	0.00330893509193226	0.00317126298042898	0.003456626248245	155597.022053325	106465.093048014	102035.488430791	111217.060754344	104154.36317096	109078.609821341
Fsylvatica	AllSamples	2.01498960572575e-05	200	0.00330893509193226	0.00317126298042898	0.003456626248245	155597.652951795	106465.093048014	102035.488430791	111217.060754344	104154.36317096	109078.609821341
Fsylvatica	AllSamples	2.01498960572575e-05	200	0.00330893509193226	0.00317126298042898	0.003456626248245	155597.652951795	106465.093048014	102035.488430791	111217.060754344	104154.36317096	109078.609821341
Fsylvatica	AllSamples	2.01500820541079e-05	200	0.00330893509193226	0.00317126298042898	0.003456626248245	155599.08922091	106465.093048014	102035.488430791	111217.060754344	104154.36317096	109078.609821341
Fsylvatica	AllSamples	2.01500820541079e-05	200	0.00330893509193226	0.00317126298042898	0.003456626248245	155599.08922091	106465.093048014	102035.488430791	111217.060754344	104154.36317096	109078.609821341
Fsylvatica	AllSamples	2.01509348531706e-05	200	0.00330893509193226	0.00317126298042898	0.003456626248245	155605.674541858	106465.093048014	102035.488430791	111217.060754344	104154.36317096	109078.609821341
Fsylvatica	AllSamples	2.01509348531706e-05	200	0.00330893509193226	0.00317126298042898	0.003456626248245	155605.674541858	106465.093048014	102035.488430791	111217.060754344	104154.36317096	109078.609821341
Fsylvatica	AllSamples	2.01510546104981e-05	200	0.00330893509193226	0.00317126298042898	0.003456626248245	155606.599308866	106465.093048014	102035.488430791	111217.060754344	104154.36317096	109078.609821341
Fsylvatica	AllSamples	2.01510546104981e-05	200	0.00330893509193226	0.00317126298042898	0.003456626248245	155606.599308866	106465.093048014	102035.488430791	111217.060754344	104154.36317096	109078.609821341
Fsylvatica	AllSamples	2.01518927303198e-05	200	0.00330893509193226	0.00317126298042898	0.003456626248245	155613.071276601	106465.093048014	102035.488430791	111217.060754344	104154.36317096	109078.609821341
Fsylvatica	AllSamples	2.01518927303198e-05	200	0.00330893509193226	0.00317126298042898	0.003456626248245	155613.071276601	106465.093048014	102035.488430791	111217.060754344	104154.36317096	109078.609821341
Fsylvatica	AllSamples	2.0152118326841e-05	200	0.00330893509193226	0.00317126298042898	0.003456626248245	155614.813334679	106465.093048014	102035.488430791	111217.060754344	104154.36317096	109078.609821341
Fsylvatica	AllSamples	2.0152118326841e-05	200	0.00330893509193226	0.00317126298042898	0.003456626248245	155614.813334679	106465.093048014	102035.488430791	111217.060754344	104154.36317096	109078.609821341
Fsylvatica	AllSamples	2.01522271493596e-05	200	0.00330893509193226	0.00317126298042898	0.003456626248245	155615.653663009	106465.093048014	102035.488430791	111217.060754344	104154.36317096	109078.609821341
Fsylvatica	AllSamples	2.01522271493596e-05	200	0.00330893509193226	0.00317126298042898	0.003456626248245	155615.653663009	106465.093048014	102035.488430791	111217.060754344	104154.36317096	109078.609821341
Fsylvatica	AllSamples	2.01527592996922e-05	200	0.00330893509193226	0.00317126298042898	0.003456626248245	155619.762931986	106465.093048014	102035.488430791	111217.060754344	104154.36317096	109078.609821341
Fsylvatica	AllSamples	2.01527592996922e-05	200	0.00330893509193226	0.00317126298042898	0.003456626248245	155619.762931986	106465.093048014	102035.488430791	111217.060754344	104154.36317096	109078.609821341
Fsylvatica	AllSamples	2.01529039758484e-05	200	0.00330893509193226	0.00317126298042898	0.003456626248245	155620.880122381	106465.093048014	102035.488430791	111217.060754344	104154.36317096	109078.609821341
Fsylvatica	AllSamples	2.01529039758484e-05	200	0.00330893509193226	0.00317126298042898	0.003456626248245	155620.880122381	106465.093048014	102035.488430791	111217.060754344	104154.36317096	109078.609821341
Fsylvatica	AllSamples	2.01529959958065e-05	200	0.00330893509193226	0.00317126298042898	0.003456626248245	155621.590701209	106465.093048014	102035.488430791	111217.060754344	104154.36317096	109078.609821341
Fsylvatica	AllSamples	2.01529959958065e-05	200	0.00330893509193226	0.00317126298042898	0.003456626248245	155621.590701209	106465.093048014	102035.488430791	111217.060754344	104154.36317096	109078.609821341
Fsylvatica	AllSamples	2.01531284035397e-05	200	0.00330893509193226	0.00317126298042898	0.003456626248245	155622.613154746	106465.093048014	102035.488430791	111217.060754344	104154.36317096	109078.609821341
Fsylvatica	AllSamples	2.01531284035397e-05	200	0.00330893509193226	0.00317126298042898	0.003456626248245	155622.613154746	106465.093048014	102035.488430791	111217.060754344	104154.36317096	109078.609821341
Fsylvatica	AllSamples	2.01550426090777e-05	200	0.00330893509193226	0.00317126298042898	0.003456626248245	155637.394664692	106465.093048014	102035.488430791	111217.060754344	104154.36317096	109078.609821341
Fsylvatica	AllSamples	2.01550426090777e-05	200	0.00330893509193226	0.00317126298042898	0.003456626248245	155637.394664692	106465.093048014	102035.488430791	111217.060754344	104154.36317096	109078.609821341
Fsylvatica	AllSamples	2.01552037329197e-05	200	0.00330893509193226	0.00317126298042898	0.003456626248245	155638.638864245	106465.093048014	102035.488430791	111217.060754344	104154.36317096	109078.609821341
Fsylvatica	AllSamples	2.01552037329197e-05	200	0.00330893509193226	0.00317126298042898	0.003456626248245	155638.638864245	106465.093048014	102035.488430791	111217.060754344	104154.36317096	109078.609821341
Fsylvatica	AllSamples	2.01562556256908e-05	200	0.00330893509193226	0.00317126298042898	0.003456626248245	155646.761588346	106465.093048014	102035.488430791	111217.060754344	104154.36317096	109078.609821341
Fsylvatica	AllSamples	2.01562556256908e-05	200	0.00330893509193226	0.00317126298042898	0.003456626248245	155646.761588346	106465.093048014	102035.488430791	111217.060754344	104154.36317096	109078.609821341
Fsylvatica	AllSamples	2.0156371534831e-05	200	0.00330893509193226	0.00317126298042898	0.003456626248245	155647.656639622	106465.093048014	102035.488430791	111217.060754344	104154.36317096	109078.609821341
Fsylvatica	AllSamples	2.0156371534831e-05	200	0.00330893509193226	0.00317126298042898	0.003456626248245	155647.656639622	106465.093048014	102035.488430791	111217.060754344	104154.36317096	109078.609821341
Fsylvatica	AllSamples	2.01567408201005e-05	200	0.00330893509193226	0.00317126298042898	0.003456626248245	155650.508263325	106465.093048014	102035.488430791	111217.060754344	104154.36317096	109078.609821341
Fsylvatica	AllSamples	2.01567408201005e-05	200	0.00330893509193226	0.00317126298042898	0.003456626248245	155650.508263325	106465.093048014	102035.488430791	111217.060754344	104154.36317096	109078.609821341
Fsylvatica	AllSamples	2.01580222473327e-05	200	0.00330893509193226	0.00317126298042898	0.003456626248245	155660.403454307	106465.093048014	102035.488430791	111217.060754344	104154.36317096	109078.609821341
Fsylvatica	AllSamples	2.01580222473327e-05	200	0.00330893509193226	0.00317126298042898	0.003456626248245	155660.403454307	106465.093048014	102035.488430791	111217.060754344	104154.36317096	109078.609821341
Fsylvatica	AllSamples	2.01588013587086e-05	200	0.00330893509193226	0.00317126298042898	0.003456626248245	155666.419758367	106465.093048014	102035.488430791	111217.060754344	104154.36317096	109078.609821341
Fsylvatica	AllSamples	2.01588013587086e-05	200	0.00330893509193226	0.00317126298042898	0.003456626248245	155666.419758367	106465.093048014	102035.488430791	111217.060754344	104154.36317096	109078.609821341
Fsylvatica	AllSamples	2.0159404430878e-05	200	0.00330893509193226	0.00317126298042898	0.003456626248245	155671.076686317	106465.093048014	102035.488430791	111217.060754344	104154.36317096	109078.609821341
Fsylvatica	AllSamples	2.0159404430878e-05	200	0.00330893509193226	0.00317126298042898	0.003456626248245	155671.076686317	106465.093048014	102035.488430791	111217.060754344	104154.36317096	109078.609821341
Fsylvatica	AllSamples	2.01594250722462e-05	200	0.00330893509193226	0.00317126298042898	0.003456626248245	155671.236079121	106465.093048014	102035.488430791	111217.060754344	104154.36317096	109078.609821341
Fsylvatica	AllSamples	2.01594250722462e-05	200	0.00330893509193226	0.00317126298042898	0.003456626248245	155671.236079121	106465.093048014	102035.488430791	111217.060754344	104154.36317096	109078.609821341
Fsylvatica	AllSamples	2.01594990604429e-05	200	0.00330893509193226	0.00317126298042898	0.003456626248245	155671.807416548	106465.093048014	102035.488430791	111217.060754344	104154.36317096	109078.609821341
Fsylvatica	AllSamples	2.01594990604429e-05	200	0.00330893509193226	0.00317126298042898	0.003456626248245	155671.807416548	106465.093048014	102035.488430791	111217.060754344	104154.36317096	109078.609821341
Fsylvatica	AllSamples	2.01595141090691e-05	200	0.00330893509193226	0.00317126298042898	0.003456626248245	155671.923622155	106465.093048014	102035.488430791	111217.060754344	104154.36317096	109078.609821341
Fsylvatica	AllSamples	2.01595141090691e-05	200	0.00330893509193226	0.00317126298042898	0.003456626248245	155671.923622155	106465.093048014	102035.488430791	111217.060754344	104154.36317096	109078.609821341
Fsylvatica	AllSamples	2.01617578625864e-05	200	0.00330893509193226	0.00317126298042898	0.003456626248245	155689.249904142	106465.093048014	102035.488430791	111217.060754344	104154.36317096	109078.609821341
Fsylvatica	AllSamples	2.01617578625864e-05	200	0.00330893509193226	0.00317126298042898	0.003456626248245	155689.249904142	106465.093048014	102035.488430791	111217.060754344	104154.36317096	109078.609821341
Fsylvatica	AllSamples	2.01625719285336e-05	200	0.00330893509193226	0.00317126298042898	0.003456626248245	155695.536127672	106465.093048014	102035.488430791	111217.060754344	104154.36317096	109078.609821341
Fsylvatica	AllSamples	2.01625719285336e-05	200	0.00330893509193226	0.00317126298042898	0.003456626248245	155695.536127672	106465.093048014	102035.488430791	111217.060754344	104154.36317096	109078.609821341
Fsylvatica	AllSamples	2.01628027655269e-05	200	0.00330893509193226	0.00317126298042898	0.003456626248245	155697.318652717	106465.093048014	102035.488430791	111217.060754344	104154.36317096	109078.609821341
Fsylvatica	AllSamples	2.01628027655269e-05	200	0.00330893509193226	0.00317126298042898	0.003456626248245	155697.318652717	106465.093048014	102035.488430791	111217.060754344	104154.36317096	109078.609821341
Fsylvatica	AllSamples	2.01647582039532e-05	200	0.00330893509193226	0.00317126298042898	0.003456626248245	155712.418563345	106465.093048014	102035.488430791	111217.060754344	104154.36317096	109078.609821341
Fsylvatica	AllSamples	2.01647582039532e-05	200	0.00330893509193226	0.00317126298042898	0.003456626248245	155712.418563345	106465.093048014	102035.488430791	111217.060754344	104154.36317096	109078.609821341
Fsylvatica	AllSamples	2.01668395959074e-05	200	0.00330893509193226	0.00317126298042898	0.003456626248245	155728.491088088	106465.093048014	102035.488430791	111217.060754344	104154.36317096	109078.609821341
Fsylvatica	AllSamples	2.01668395959074e-05	200	0.00330893509193226	0.00317126298042898	0.003456626248245	155728.491088088	106465.093048014	102035.488430791	111217.060754344	104154.36317096	109078.609821341
Fsylvatica	AllSamples	2.0167431155694e-05	200	0.00330893509193226	0.00317126298042898	0.003456626248245	155733.059117328	106465.093048014	102035.488430791	111217.060754344	104154.36317096	109078.609821341
Fsylvatica	AllSamples	2.0167431155694e-05	200	0.00330893509193226	0.00317126298042898	0.003456626248245	155733.059117328	106465.093048014	102035.488430791	111217.060754344	104154.36317096	109078.609821341
Fsylvatica	AllSamples	2.01682440904084e-05	200	0.00330893509193226	0.00317126298042898	0.003456626248245	155739.336605471	106465.093048014	102035.488430791	111217.060754344	104154.36317096	109078.609821341
Fsylvatica	AllSamples	2.01682440904084e-05	200	0.00330893509193226	0.00317126298042898	0.003456626248245	155739.336605471	106465.093048014	102035.488430791	111217.060754344	104154.36317096	109078.609821341
Fsylvatica	AllSamples	2.01703716655465e-05	200	0.00330893509193226	0.00317126298042898	0.003456626248245	155755.765757116	106465.093048014	102035.488430791	111217.060754344	104154.36317096	109078.609821341
Fsylvatica	AllSamples	2.01703716655465e-05	200	0.00330893509193226	0.00317126298042898	0.003456626248245	155755.765757116	106465.093048014	102035.488430791	111217.060754344	104154.36317096	109078.609821341
Fsylvatica	AllSamples	2.01726420121158e-05	200	0.00330893509193226	0.00317126298042898	0.003456626248245	155773.297390855	106465.093048014	102035.488430791	111217.060754344	104154.36317096	109078.609821341
Fsylvatica	AllSamples	2.01726420121158e-05	200	0.00330893509193226	0.00317126298042898	0.003456626248245	155773.297390855	106465.093048014	102035.488430791	111217.060754344	104154.36317096	109078.609821341
Fsylvatica	AllSamples	2.01740165343633e-05	200	0.00330893509193226	0.00317126298042898	0.003456626248245	155783.911462265	106465.093048014	102035.488430791	111217.060754344	104154.36317096	109078.609821341
Fsylvatica	AllSamples	2.01740165343633e-05	200	0.00330893509193226	0.00317126298042898	0.003456626248245	155783.911462265	106465.093048014	102035.488430791	111217.060754344	104154.36317096	109078.609821341
Fsylvatica	AllSamples	2.01756330863441e-05	200	0.00330893509193226	0.00317126298042898	0.003456626248245	155796.394489144	106465.093048014	102035.488430791	111217.060754344	104154.36317096	109078.609821341
Fsylvatica	AllSamples	2.01756330863441e-05	200	0.00330893509193226	0.00317126298042898	0.003456626248245	155796.394489144	106465.093048014	102035.488430791	111217.060754344	104154.36317096	109078.609821341
Fsylvatica	AllSamples	2.0175796815067e-05	200	0.00330893509193226	0.00317126298042898	0.003456626248245	155797.658803606	106465.093048014	102035.488430791	111217.060754344	104154.36317096	109078.609821341
Fsylvatica	AllSamples	2.0175796815067e-05	200	0.00330893509193226	0.00317126298042898	0.003456626248245	155797.658803606	106465.093048014	102035.488430791	111217.060754344	104154.36317096	109078.609821341
Fsylvatica	AllSamples	2.01760688746687e-05	200	0.00330893509193226	0.00317126298042898	0.003456626248245	155799.759649952	106465.093048014	102035.488430791	111217.060754344	104154.36317096	109078.609821341
Fsylvatica	AllSamples	2.01760688746687e-05	200	0.00330893509193226	0.00317126298042898	0.003456626248245	155799.759649952	106465.093048014	102035.488430791	111217.060754344	104154.36317096	109078.609821341
Fsylvatica	AllSamples	2.01773912096291e-05	200	0.00330893509193226	0.00317126298042898	0.003456626248245	155809.970730727	106465.093048014	102035.488430791	111217.060754344	104154.36317096	109078.609821341
Fsylvatica	AllSamples	2.01773912096291e-05	200	0.00330893509193226	0.00317126298042898	0.003456626248245	155809.970730727	106465.093048014	102035.488430791	111217.060754344	104154.36317096	109078.609821341
Fsylvatica	AllSamples	2.01785954296598e-05	200	0.00330893509193226	0.00317126298042898	0.003456626248245	155819.269727103	106465.093048014	102035.488430791	111217.060754344	104154.36317096	109078.609821341
Fsylvatica	AllSamples	2.01785954296598e-05	200	0.00330893509193226	0.00317126298042898	0.003456626248245	155819.269727103	106465.093048014	102035.488430791	111217.060754344	104154.36317096	109078.609821341
Fsylvatica	AllSamples	2.01791635406837e-05	200	0.00330893509193226	0.00317126298042898	0.003456626248245	155823.656684816	106465.093048014	102035.488430791	111217.060754344	104154.36317096	109078.609821341
Fsylvatica	AllSamples	2.01791635406837e-05	200	0.00330893509193226	0.00317126298042898	0.003456626248245	155823.656684816	106465.093048014	102035.488430791	111217.060754344	104154.36317096	109078.609821341
Fsylvatica	AllSamples	2.01792238695468e-05	200	0.00330893509193226	0.00317126298042898	0.003456626248245	155824.122544763	106465.093048014	102035.488430791	111217.060754344	104154.36317096	109078.609821341
Fsylvatica	AllSamples	2.01792238695468e-05	200	0.00330893509193226	0.00317126298042898	0.003456626248245	155824.122544763	106465.093048014	102035.488430791	111217.060754344	104154.36317096	109078.609821341
Fsylvatica	AllSamples	2.01806063041987e-05	200	0.00330893509193226	0.00317126298042898	0.003456626248245	155834.79771582	106465.093048014	102035.488430791	111217.060754344	104154.36317096	109078.609821341
Fsylvatica	AllSamples	2.01806063041987e-05	200	0.00330893509193226	0.00317126298042898	0.003456626248245	155834.79771582	106465.093048014	102035.488430791	111217.060754344	104154.36317096	109078.609821341
Fsylvatica	AllSamples	2.01808619305491e-05	200	0.00330893509193226	0.00317126298042898	0.003456626248245	155836.771664472	106465.093048014	102035.488430791	111217.060754344	104154.36317096	109078.609821341
Fsylvatica	AllSamples	2.01808619305491e-05	200	0.00330893509193226	0.00317126298042898	0.003456626248245	155836.771664472	106465.093048014	102035.488430791	111217.060754344	104154.36317096	109078.609821341
Fsylvatica	AllSamples	2.01810627081292e-05	200	0.00330893509193226	0.00317126298042898	0.003456626248245	155838.322070496	106465.093048014	102035.488430791	111217.060754344	104154.36317096	109078.609821341
Fsylvatica	AllSamples	2.01810627081292e-05	200	0.00330893509193226	0.00317126298042898	0.003456626248245	155838.322070496	106465.093048014	102035.488430791	111217.060754344	104154.36317096	109078.609821341
Fsylvatica	AllSamples	2.01812900938346e-05	200	0.00330893509193226	0.00317126298042898	0.003456626248245	155840.077944669	106465.093048014	102035.488430791	111217.060754344	104154.36317096	109078.609821341
Fsylvatica	AllSamples	2.01812900938346e-05	200	0.00330893509193226	0.00317126298042898	0.003456626248245	155840.077944669	106465.093048014	102035.488430791	111217.060754344	104154.36317096	109078.609821341
Fsylvatica	AllSamples	2.01821749646214e-05	200	0.00330893509193226	0.00317126298042898	0.003456626248245	155846.910923718	106465.093048014	102035.488430791	111217.060754344	104154.36317096	109078.609821341
Fsylvatica	AllSamples	2.01821749646214e-05	200	0.00330893509193226	0.00317126298042898	0.003456626248245	155846.910923718	106465.093048014	102035.488430791	111217.060754344	104154.36317096	109078.609821341
Fsylvatica	AllSamples	2.01831782263012e-05	200	0.00330893509193226	0.00317126298042898	0.003456626248245	155854.658118156	106465.093048014	102035.488430791	111217.060754344	104154.36317096	109078.609821341
Fsylvatica	AllSamples	2.01831782263012e-05	200	0.00330893509193226	0.00317126298042898	0.003456626248245	155854.658118156	106465.093048014	102035.488430791	111217.060754344	104154.36317096	109078.609821341
Fsylvatica	AllSamples	2.01832169878399e-05	200	0.00330893509193226	0.00317126298042898	0.003456626248245	155854.957435057	106465.093048014	102035.488430791	111217.060754344	104154.36317096	109078.609821341
Fsylvatica	AllSamples	2.01832169878399e-05	200	0.00330893509193226	0.00317126298042898	0.003456626248245	155854.957435057	106465.093048014	102035.488430791	111217.060754344	104154.36317096	109078.609821341
Fsylvatica	AllSamples	2.01854785036045e-05	200	0.00330893509193226	0.00317126298042898	0.003456626248245	155872.420877255	106465.093048014	102035.488430791	111217.060754344	104154.36317096	109078.609821341
Fsylvatica	AllSamples	2.01854785036045e-05	200	0.00330893509193226	0.00317126298042898	0.003456626248245	155872.420877255	106465.093048014	102035.488430791	111217.060754344	104154.36317096	109078.609821341
Fsylvatica	AllSamples	2.01862342439502e-05	200	0.00330893509193226	0.00317126298042898	0.003456626248245	155878.25671004	106465.093048014	102035.488430791	111217.060754344	104154.36317096	109078.609821341
Fsylvatica	AllSamples	2.01862342439502e-05	200	0.00330893509193226	0.00317126298042898	0.003456626248245	155878.25671004	106465.093048014	102035.488430791	111217.060754344	104154.36317096	109078.609821341
Fsylvatica	AllSamples	2.01864358628714e-05	200	0.00330893509193226	0.00317126298042898	0.003456626248245	155879.813612907	106465.093048014	102035.488430791	111217.060754344	104154.36317096	109078.609821341
Fsylvatica	AllSamples	2.01864358628714e-05	200	0.00330893509193226	0.00317126298042898	0.003456626248245	155879.813612907	106465.093048014	102035.488430791	111217.060754344	104154.36317096	109078.609821341
Fsylvatica	AllSamples	2.01864491931577e-05	200	0.00330893509193226	0.00317126298042898	0.003456626248245	155879.91654948	106465.093048014	102035.488430791	111217.060754344	104154.36317096	109078.609821341
Fsylvatica	AllSamples	2.01864491931577e-05	200	0.00330893509193226	0.00317126298042898	0.003456626248245	155879.91654948	106465.093048014	102035.488430791	111217.060754344	104154.36317096	109078.609821341
Fsylvatica	AllSamples	2.01872106602129e-05	200	0.00330893509193226	0.00317126298042898	0.003456626248245	155885.796603961	106465.093048014	102035.488430791	111217.060754344	104154.36317096	109078.609821341
Fsylvatica	AllSamples	2.01872106602129e-05	200	0.00330893509193226	0.00317126298042898	0.003456626248245	155885.796603961	106465.093048014	102035.488430791	111217.060754344	104154.36317096	109078.609821341
Fsylvatica	AllSamples	2.01886631025705e-05	200	0.00330893509193226	0.00317126298042898	0.003456626248245	155897.012375062	106465.093048014	102035.488430791	111217.060754344	104154.36317096	109078.609821341
Fsylvatica	AllSamples	2.01886631025705e-05	200	0.00330893509193226	0.00317126298042898	0.003456626248245	155897.012375062	106465.093048014	102035.488430791	111217.060754344	104154.36317096	109078.609821341
Fsylvatica	AllSamples	2.01902477028973e-05	200	0.00330893509193226	0.00317126298042898	0.003456626248245	155909.248671022	106465.093048014	102035.488430791	111217.060754344	104154.36317096	109078.609821341
Fsylvatica	AllSamples	2.01902477028973e-05	200	0.00330893509193226	0.00317126298042898	0.003456626248245	155909.248671022	106465.093048014	102035.488430791	111217.060754344	104154.36317096	109078.609821341
Fsylvatica	AllSamples	2.0190339608274e-05	200	0.00330893509193226	0.00317126298042898	0.003456626248245	155909.95836505	106465.093048014	102035.488430791	111217.060754344	104154.36317096	109078.609821341
Fsylvatica	AllSamples	2.0190339608274e-05	200	0.00330893509193226	0.00317126298042898	0.003456626248245	155909.95836505	106465.093048014	102035.488430791	111217.060754344	104154.36317096	109078.609821341
Fsylvatica	AllSamples	2.01912945160163e-05	200	0.00330893509193226	0.00317126298042898	0.003456626248245	155917.33217001	106465.093048014	102035.488430791	111217.060754344	104154.36317096	109078.609821341
Fsylvatica	AllSamples	2.01912945160163e-05	200	0.00330893509193226	0.00317126298042898	0.003456626248245	155917.33217001	106465.093048014	102035.488430791	111217.060754344	104154.36317096	109078.609821341
Fsylvatica	AllSamples	2.01936340415263e-05	200	0.00330893509193226	0.00317126298042898	0.003456626248245	155935.398004064	106465.093048014	102035.488430791	111217.060754344	104154.36317096	109078.609821341
Fsylvatica	AllSamples	2.01936340415263e-05	200	0.00330893509193226	0.00317126298042898	0.003456626248245	155935.398004064	106465.093048014	102035.488430791	111217.060754344	104154.36317096	109078.609821341
Fsylvatica	AllSamples	2.01937662737219e-05	200	0.00330893509193226	0.00317126298042898	0.003456626248245	155936.4191021	106465.093048014	102035.488430791	111217.060754344	104154.36317096	109078.609821341
Fsylvatica	AllSamples	2.01937662737219e-05	200	0.00330893509193226	0.00317126298042898	0.003456626248245	155936.4191021	106465.093048014	102035.488430791	111217.060754344	104154.36317096	109078.609821341
Fsylvatica	AllSamples	2.01949989374814e-05	200	0.00330893509193226	0.00317126298042898	0.003456626248245	155945.937741169	106465.093048014	102035.488430791	111217.060754344	104154.36317096	109078.609821341
Fsylvatica	AllSamples	2.01949989374814e-05	200	0.00330893509193226	0.00317126298042898	0.003456626248245	155945.937741169	106465.093048014	102035.488430791	111217.060754344	104154.36317096	109078.609821341
Fsylvatica	AllSamples	2.01960293586569e-05	200	0.00330893509193226	0.00317126298042898	0.003456626248245	155953.894661444	106465.093048014	102035.488430791	111217.060754344	104154.36317096	109078.609821341
Fsylvatica	AllSamples	2.01960293586569e-05	200	0.00330893509193226	0.00317126298042898	0.003456626248245	155953.894661444	106465.093048014	102035.488430791	111217.060754344	104154.36317096	109078.609821341
Fsylvatica	AllSamples	2.01972135077263e-05	200	0.00330893509193226	0.00317126298042898	0.003456626248245	155963.038669701	106465.093048014	102035.488430791	111217.060754344	104154.36317096	109078.609821341
Fsylvatica	AllSamples	2.01972135077263e-05	200	0.00330893509193226	0.00317126298042898	0.003456626248245	155963.038669701	106465.093048014	102035.488430791	111217.060754344	104154.36317096	109078.609821341
Fsylvatica	AllSamples	2.01974218398024e-05	200	0.00330893509193226	0.00317126298042898	0.003456626248245	155964.647411601	106465.093048014	102035.488430791	111217.060754344	104154.36317096	109078.609821341
Fsylvatica	AllSamples	2.01974218398024e-05	200	0.00330893509193226	0.00317126298042898	0.003456626248245	155964.647411601	106465.093048014	102035.488430791	111217.060754344	104154.36317096	109078.609821341
Fsylvatica	AllSamples	2.01980383981375e-05	200	0.00330893509193226	0.00317126298042898	0.003456626248245	155969.408479826	106465.093048014	102035.488430791	111217.060754344	104154.36317096	109078.609821341
Fsylvatica	AllSamples	2.01980383981375e-05	200	0.00330893509193226	0.00317126298042898	0.003456626248245	155969.408479826	106465.093048014	102035.488430791	111217.060754344	104154.36317096	109078.609821341
Fsylvatica	AllSamples	2.02001787832683e-05	200	0.00330893509193226	0.00317126298042898	0.003456626248245	155985.936550335	106465.093048014	102035.488430791	111217.060754344	104154.36317096	109078.609821341
Fsylvatica	AllSamples	2.02001787832683e-05	200	0.00330893509193226	0.00317126298042898	0.003456626248245	155985.936550335	106465.093048014	102035.488430791	111217.060754344	104154.36317096	109078.609821341
Fsylvatica	AllSamples	2.02003348066147e-05	200	0.00330893509193226	0.00317126298042898	0.003456626248245	155987.14136382	106465.093048014	102035.488430791	111217.060754344	104154.36317096	109078.609821341
Fsylvatica	AllSamples	2.02003348066147e-05	200	0.00330893509193226	0.00317126298042898	0.003456626248245	155987.14136382	106465.093048014	102035.488430791	111217.060754344	104154.36317096	109078.609821341
Fsylvatica	AllSamples	2.02004553426688e-05	200	0.00330893509193226	0.00317126298042898	0.003456626248245	155988.07214416	106465.093048014	102035.488430791	111217.060754344	104154.36317096	109078.609821341
Fsylvatica	AllSamples	2.02004553426688e-05	200	0.00330893509193226	0.00317126298042898	0.003456626248245	155988.07214416	106465.093048014	102035.488430791	111217.060754344	104154.36317096	109078.609821341
Fsylvatica	AllSamples	2.02011948392523e-05	200	0.00330893509193226	0.00317126298042898	0.003456626248245	155993.782542489	106465.093048014	102035.488430791	111217.060754344	104154.36317096	109078.609821341
Fsylvatica	AllSamples	2.02011948392523e-05	200	0.00330893509193226	0.00317126298042898	0.003456626248245	155993.782542489	106465.093048014	102035.488430791	111217.060754344	104154.36317096	109078.609821341
Fsylvatica	AllSamples	2.02051520583473e-05	200	0.00330893509193226	0.00317126298042898	0.003456626248245	156024.340218898	106465.093048014	102035.488430791	111217.060754344	104154.36317096	109078.609821341
Fsylvatica	AllSamples	2.02051520583473e-05	200	0.00330893509193226	0.00317126298042898	0.003456626248245	156024.340218898	106465.093048014	102035.488430791	111217.060754344	104154.36317096	109078.609821341
Fsylvatica	AllSamples	2.02063555361025e-05	200	0.00330893509193226	0.00317126298042898	0.003456626248245	156033.633483417	106465.093048014	102035.488430791	111217.060754344	104154.36317096	109078.609821341
Fsylvatica	AllSamples	2.02063555361025e-05	200	0.00330893509193226	0.00317126298042898	0.003456626248245	156033.633483417	106465.093048014	102035.488430791	111217.060754344	104154.36317096	109078.609821341
Fsylvatica	AllSamples	2.02071080643406e-05	200	0.00330893509193226	0.00317126298042898	0.003456626248245	156039.444512283	106465.093048014	102035.488430791	111217.060754344	104154.36317096	109078.609821341
Fsylvatica	AllSamples	2.02071080643406e-05	200	0.00330893509193226	0.00317126298042898	0.003456626248245	156039.444512283	106465.093048014	102035.488430791	111217.060754344	104154.36317096	109078.609821341
Fsylvatica	AllSamples	2.0207660581172e-05	200	0.00330893509193226	0.00317126298042898	0.003456626248245	156043.711051521	106465.093048014	102035.488430791	111217.060754344	104154.36317096	109078.609821341
Fsylvatica	AllSamples	2.0207660581172e-05	200	0.00330893509193226	0.00317126298042898	0.003456626248245	156043.711051521	106465.093048014	102035.488430791	111217.060754344	104154.36317096	109078.609821341
Fsylvatica	AllSamples	2.0208171420883e-05	200	0.00330893509193226	0.00317126298042898	0.003456626248245	156047.655759714	106465.093048014	102035.488430791	111217.060754344	104154.36317096	109078.609821341
Fsylvatica	AllSamples	2.0208171420883e-05	200	0.00330893509193226	0.00317126298042898	0.003456626248245	156047.655759714	106465.093048014	102035.488430791	111217.060754344	104154.36317096	109078.609821341
Fsylvatica	AllSamples	2.02091958001683e-05	200	0.00330893509193226	0.00317126298042898	0.003456626248245	156055.566024466	106465.093048014	102035.488430791	111217.060754344	104154.36317096	109078.609821341
Fsylvatica	AllSamples	2.02091958001683e-05	200	0.00330893509193226	0.00317126298042898	0.003456626248245	156055.566024466	106465.093048014	102035.488430791	111217.060754344	104154.36317096	109078.609821341
Fsylvatica	AllSamples	2.02105455409714e-05	200	0.00330893509193226	0.00317126298042898	0.003456626248245	156065.98873337	106465.093048014	102035.488430791	111217.060754344	104154.36317096	109078.609821341
Fsylvatica	AllSamples	2.02105455409714e-05	200	0.00330893509193226	0.00317126298042898	0.003456626248245	156065.98873337	106465.093048014	102035.488430791	111217.060754344	104154.36317096	109078.609821341
Fsylvatica	AllSamples	2.02113300542622e-05	200	0.00330893509193226	0.00317126298042898	0.003456626248245	156072.04675106	106465.093048014	102035.488430791	111217.060754344	104154.36317096	109078.609821341
Fsylvatica	AllSamples	2.02113300542622e-05	200	0.00330893509193226	0.00317126298042898	0.003456626248245	156072.04675106	106465.093048014	102035.488430791	111217.060754344	104154.36317096	109078.609821341
Fsylvatica	AllSamples	2.02113589722123e-05	200	0.00330893509193226	0.00317126298042898	0.003456626248245	156072.270055693	106465.093048014	102035.488430791	111217.060754344	104154.36317096	109078.609821341
Fsylvatica	AllSamples	2.02113589722123e-05	200	0.00330893509193226	0.00317126298042898	0.003456626248245	156072.270055693	106465.093048014	102035.488430791	111217.060754344	104154.36317096	109078.609821341
Fsylvatica	AllSamples	2.02117947620819e-05	200	0.00330893509193226	0.00317126298042898	0.003456626248245	156075.635228432	106465.093048014	102035.488430791	111217.060754344	104154.36317096	109078.609821341
Fsylvatica	AllSamples	2.02117947620819e-05	200	0.00330893509193226	0.00317126298042898	0.003456626248245	156075.635228432	106465.093048014	102035.488430791	111217.060754344	104154.36317096	109078.609821341
Fsylvatica	AllSamples	2.02120300082942e-05	200	0.00330893509193226	0.00317126298042898	0.003456626248245	156077.451801499	106465.093048014	102035.488430791	111217.060754344	104154.36317096	109078.609821341
Fsylvatica	AllSamples	2.02120300082942e-05	200	0.00330893509193226	0.00317126298042898	0.003456626248245	156077.451801499	106465.093048014	102035.488430791	111217.060754344	104154.36317096	109078.609821341
Fsylvatica	AllSamples	2.02131590707047e-05	200	0.00330893509193226	0.00317126298042898	0.003456626248245	156086.170430152	106465.093048014	102035.488430791	111217.060754344	104154.36317096	109078.609821341
Fsylvatica	AllSamples	2.02131590707047e-05	200	0.00330893509193226	0.00317126298042898	0.003456626248245	156086.170430152	106465.093048014	102035.488430791	111217.060754344	104154.36317096	109078.609821341
Fsylvatica	AllSamples	2.02136238249021e-05	200	0.00330893509193226	0.00317126298042898	0.003456626248245	156089.759265653	106465.093048014	102035.488430791	111217.060754344	104154.36317096	109078.609821341
Fsylvatica	AllSamples	2.02136238249021e-05	200	0.00330893509193226	0.00317126298042898	0.003456626248245	156089.759265653	106465.093048014	102035.488430791	111217.060754344	104154.36317096	109078.609821341
Fsylvatica	AllSamples	2.02152518061291e-05	200	0.00330893509193226	0.00317126298042898	0.003456626248245	156102.330549259	106465.093048014	102035.488430791	111217.060754344	104154.36317096	109078.609821341
Fsylvatica	AllSamples	2.02152518061291e-05	200	0.00330893509193226	0.00317126298042898	0.003456626248245	156102.330549259	106465.093048014	102035.488430791	111217.060754344	104154.36317096	109078.609821341
Fsylvatica	AllSamples	2.02162680428498e-05	200	0.00330893509193226	0.00317126298042898	0.003456626248245	156110.177937064	106465.093048014	102035.488430791	111217.060754344	104154.36317096	109078.609821341
Fsylvatica	AllSamples	2.02162680428498e-05	200	0.00330893509193226	0.00317126298042898	0.003456626248245	156110.177937064	106465.093048014	102035.488430791	111217.060754344	104154.36317096	109078.609821341
Fsylvatica	AllSamples	2.02169146650407e-05	200	0.00330893509193226	0.00317126298042898	0.003456626248245	156115.171158616	106465.093048014	102035.488430791	111217.060754344	104154.36317096	109078.609821341
Fsylvatica	AllSamples	2.02169146650407e-05	200	0.00330893509193226	0.00317126298042898	0.003456626248245	156115.171158616	106465.093048014	102035.488430791	111217.060754344	104154.36317096	109078.609821341
Fsylvatica	AllSamples	2.02192435359056e-05	200	0.00330893509193226	0.00317126298042898	0.003456626248245	156133.154717418	106465.093048014	102035.488430791	111217.060754344	104154.36317096	109078.609821341
Fsylvatica	AllSamples	2.02192435359056e-05	200	0.00330893509193226	0.00317126298042898	0.003456626248245	156133.154717418	106465.093048014	102035.488430791	111217.060754344	104154.36317096	109078.609821341
Fsylvatica	AllSamples	2.02214522181069e-05	200	0.00330893509193226	0.00317126298042898	0.003456626248245	156150.210178432	106465.093048014	102035.488430791	111217.060754344	104154.36317096	109078.609821341
Fsylvatica	AllSamples	2.02214522181069e-05	200	0.00330893509193226	0.00317126298042898	0.003456626248245	156150.210178432	106465.093048014	102035.488430791	111217.060754344	104154.36317096	109078.609821341
Fsylvatica	AllSamples	2.02236570643429e-05	200	0.00330893509193226	0.00317126298042898	0.003456626248245	156167.236018092	106465.093048014	102035.488430791	111217.060754344	104154.36317096	109078.609821341
Fsylvatica	AllSamples	2.02236570643429e-05	200	0.00330893509193226	0.00317126298042898	0.003456626248245	156167.236018092	106465.093048014	102035.488430791	111217.060754344	104154.36317096	109078.609821341
Fsylvatica	AllSamples	2.02237019214823e-05	200	0.00330893509193226	0.00317126298042898	0.003456626248245	156167.582405269	106465.093048014	102035.488430791	111217.060754344	104154.36317096	109078.609821341
