## Supplementary material for "Resilience of genetic diversity in forest trees over the Quaternary": Table S8: Table_S8.tsv (part 80 of 526)

species	population	mutation_per_site	n_estimation	theta_per_site_median	theta_per_site_2.5.	theta_per_site_97.5.	year	Ne_median	Ne_2.5.	Ne_97.5.	Ne_12.5.	Ne_87.5.
Fsylvatica	AllSamples	2.02237019214823e-05	200	0.00330893509193226	0.00317126298042898	0.003456626248245	156167.582405269	106465.093048014	102035.488430791	111217.060754344	104154.36317096	109078.609821341
Fsylvatica	AllSamples	2.022533875406e-05	200	0.00330893509193226	0.00317126298042898	0.003456626248245	156180.222039073	106465.093048014	102035.488430791	111217.060754344	104154.36317096	109078.609821341
Fsylvatica	AllSamples	2.022533875406e-05	200	0.00330893509193226	0.00317126298042898	0.003456626248245	156180.222039073	106465.093048014	102035.488430791	111217.060754344	104154.36317096	109078.609821341
Fsylvatica	AllSamples	2.02258591338665e-05	200	0.00330893509193226	0.00317126298042898	0.003456626248245	156184.240415958	106465.093048014	102035.488430791	111217.060754344	104154.36317096	109078.609821341
Fsylvatica	AllSamples	2.02258591338665e-05	200	0.00330893509193226	0.00317126298042898	0.003456626248245	156184.240415958	106465.093048014	102035.488430791	111217.060754344	104154.36317096	109078.609821341
Fsylvatica	AllSamples	2.02267980961673e-05	200	0.00330893509193226	0.00317126298042898	0.003456626248245	156191.491090095	106465.093048014	102035.488430791	111217.060754344	104154.36317096	109078.609821341
Fsylvatica	AllSamples	2.02267980961673e-05	200	0.00330893509193226	0.00317126298042898	0.003456626248245	156191.491090095	106465.093048014	102035.488430791	111217.060754344	104154.36317096	109078.609821341
Fsylvatica	AllSamples	2.02288007045432e-05	200	0.00330893509193226	0.00317126298042898	0.003456626248245	156206.955247438	106465.093048014	102035.488430791	111217.060754344	104154.36317096	109078.609821341
Fsylvatica	AllSamples	2.02288007045432e-05	200	0.00330893509193226	0.00317126298042898	0.003456626248245	156206.955247438	106465.093048014	102035.488430791	111217.060754344	104154.36317096	109078.609821341
Fsylvatica	AllSamples	2.02294013339891e-05	200	0.00330893509193226	0.00317126298042898	0.003456626248245	156211.593312658	106465.093048014	102035.488430791	111217.060754344	104154.36317096	109078.609821341
Fsylvatica	AllSamples	2.02294013339891e-05	200	0.00330893509193226	0.00317126298042898	0.003456626248245	156211.593312658	106465.093048014	102035.488430791	111217.060754344	104154.36317096	109078.609821341
Fsylvatica	AllSamples	2.02296644051371e-05	200	0.00330893509193226	0.00317126298042898	0.003456626248245	156213.624750094	106465.093048014	102035.488430791	111217.060754344	104154.36317096	109078.609821341
Fsylvatica	AllSamples	2.02296644051371e-05	200	0.00330893509193226	0.00317126298042898	0.003456626248245	156213.624750094	106465.093048014	102035.488430791	111217.060754344	104154.36317096	109078.609821341
Fsylvatica	AllSamples	2.02304571829778e-05	200	0.00330893509193226	0.00317126298042898	0.003456626248245	156219.746586701	106465.093048014	102035.488430791	111217.060754344	104154.36317096	109078.609821341
Fsylvatica	AllSamples	2.02304571829778e-05	200	0.00330893509193226	0.00317126298042898	0.003456626248245	156219.746586701	106465.093048014	102035.488430791	111217.060754344	104154.36317096	109078.609821341
Fsylvatica	AllSamples	2.02306203587142e-05	200	0.00330893509193226	0.00317126298042898	0.003456626248245	156221.006630998	106465.093048014	102035.488430791	111217.060754344	104154.36317096	109078.609821341
Fsylvatica	AllSamples	2.02306203587142e-05	200	0.00330893509193226	0.00317126298042898	0.003456626248245	156221.006630998	106465.093048014	102035.488430791	111217.060754344	104154.36317096	109078.609821341
Fsylvatica	AllSamples	2.02334732254701e-05	200	0.00330893509193226	0.00317126298042898	0.003456626248245	156243.036490117	106465.093048014	102035.488430791	111217.060754344	104154.36317096	109078.609821341
Fsylvatica	AllSamples	2.02334732254701e-05	200	0.00330893509193226	0.00317126298042898	0.003456626248245	156243.036490117	106465.093048014	102035.488430791	111217.060754344	104154.36317096	109078.609821341
Fsylvatica	AllSamples	2.02338419734097e-05	200	0.00330893509193226	0.00317126298042898	0.003456626248245	156245.883964554	106465.093048014	102035.488430791	111217.060754344	104154.36317096	109078.609821341
Fsylvatica	AllSamples	2.02338419734097e-05	200	0.00330893509193226	0.00317126298042898	0.003456626248245	156245.883964554	106465.093048014	102035.488430791	111217.060754344	104154.36317096	109078.609821341
Fsylvatica	AllSamples	2.02348233351423e-05	200	0.00330893509193226	0.00317126298042898	0.003456626248245	156253.462047431	106465.093048014	102035.488430791	111217.060754344	104154.36317096	109078.609821341
Fsylvatica	AllSamples	2.02348233351423e-05	200	0.00330893509193226	0.00317126298042898	0.003456626248245	156253.462047431	106465.093048014	102035.488430791	111217.060754344	104154.36317096	109078.609821341
Fsylvatica	AllSamples	2.02362761001258e-05	200	0.00330893509193226	0.00317126298042898	0.003456626248245	156264.680309852	106465.093048014	102035.488430791	111217.060754344	104154.36317096	109078.609821341
Fsylvatica	AllSamples	2.02362761001258e-05	200	0.00330893509193226	0.00317126298042898	0.003456626248245	156264.680309852	106465.093048014	102035.488430791	111217.060754344	104154.36317096	109078.609821341
Fsylvatica	AllSamples	2.02386162503852e-05	200	0.00330893509193226	0.00317126298042898	0.003456626248245	156282.750968225	106465.093048014	102035.488430791	111217.060754344	104154.36317096	109078.609821341
Fsylvatica	AllSamples	2.02386162503852e-05	200	0.00330893509193226	0.00317126298042898	0.003456626248245	156282.750968225	106465.093048014	102035.488430791	111217.060754344	104154.36317096	109078.609821341
Fsylvatica	AllSamples	2.02402315432445e-05	200	0.00330893509193226	0.00317126298042898	0.003456626248245	156295.224272158	106465.093048014	102035.488430791	111217.060754344	104154.36317096	109078.609821341
Fsylvatica	AllSamples	2.02402315432445e-05	200	0.00330893509193226	0.00317126298042898	0.003456626248245	156295.224272158	106465.093048014	102035.488430791	111217.060754344	104154.36317096	109078.609821341
Fsylvatica	AllSamples	2.02414636607876e-05	200	0.00330893509193226	0.00317126298042898	0.003456626248245	156304.738693341	106465.093048014	102035.488430791	111217.060754344	104154.36317096	109078.609821341
Fsylvatica	AllSamples	2.02414636607876e-05	200	0.00330893509193226	0.00317126298042898	0.003456626248245	156304.738693341	106465.093048014	102035.488430791	111217.060754344	104154.36317096	109078.609821341
Fsylvatica	AllSamples	2.02420524084571e-05	200	0.00330893509193226	0.00317126298042898	0.003456626248245	156309.285007391	106465.093048014	102035.488430791	111217.060754344	104154.36317096	109078.609821341
Fsylvatica	AllSamples	2.02420524084571e-05	200	0.00330893509193226	0.00317126298042898	0.003456626248245	156309.285007391	106465.093048014	102035.488430791	111217.060754344	104154.36317096	109078.609821341
Fsylvatica	AllSamples	2.02430255160185e-05	200	0.00330893509193226	0.00317126298042898	0.003456626248245	156316.799351494	106465.093048014	102035.488430791	111217.060754344	104154.36317096	109078.609821341
Fsylvatica	AllSamples	2.02430255160185e-05	200	0.00330893509193226	0.00317126298042898	0.003456626248245	156316.799351494	106465.093048014	102035.488430791	111217.060754344	104154.36317096	109078.609821341
Fsylvatica	AllSamples	2.02438215125867e-05	200	0.00330893509193226	0.00317126298042898	0.003456626248245	156322.946043141	106465.093048014	102035.488430791	111217.060754344	104154.36317096	109078.609821341
Fsylvatica	AllSamples	2.02438215125867e-05	200	0.00330893509193226	0.00317126298042898	0.003456626248245	156322.946043141	106465.093048014	102035.488430791	111217.060754344	104154.36317096	109078.609821341
Fsylvatica	AllSamples	2.02452526059099e-05	200	0.00330893509193226	0.00317126298042898	0.003456626248245	156333.996956833	106465.093048014	102035.488430791	111217.060754344	104154.36317096	109078.609821341
Fsylvatica	AllSamples	2.02452526059099e-05	200	0.00330893509193226	0.00317126298042898	0.003456626248245	156333.996956833	106465.093048014	102035.488430791	111217.060754344	104154.36317096	109078.609821341
Fsylvatica	AllSamples	2.02454613060364e-05	200	0.00330893509193226	0.00317126298042898	0.003456626248245	156335.608540822	106465.093048014	102035.488430791	111217.060754344	104154.36317096	109078.609821341
Fsylvatica	AllSamples	2.02454613060364e-05	200	0.00330893509193226	0.00317126298042898	0.003456626248245	156335.608540822	106465.093048014	102035.488430791	111217.060754344	104154.36317096	109078.609821341
Fsylvatica	AllSamples	2.02458111939618e-05	200	0.00330893509193226	0.00317126298042898	0.003456626248245	156338.310378083	106465.093048014	102035.488430791	111217.060754344	104154.36317096	109078.609821341
Fsylvatica	AllSamples	2.02458111939618e-05	200	0.00330893509193226	0.00317126298042898	0.003456626248245	156338.310378083	106465.093048014	102035.488430791	111217.060754344	104154.36317096	109078.609821341
Fsylvatica	AllSamples	2.02474152014197e-05	200	0.00330893509193226	0.00317126298042898	0.003456626248245	156350.69653606	106465.093048014	102035.488430791	111217.060754344	104154.36317096	109078.609821341
Fsylvatica	AllSamples	2.02474152014197e-05	200	0.00330893509193226	0.00317126298042898	0.003456626248245	156350.69653606	106465.093048014	102035.488430791	111217.060754344	104154.36317096	109078.609821341
Fsylvatica	AllSamples	2.02484029388794e-05	200	0.00330893509193226	0.00317126298042898	0.003456626248245	156358.323852351	106465.093048014	102035.488430791	111217.060754344	104154.36317096	109078.609821341
Fsylvatica	AllSamples	2.02484029388794e-05	200	0.00330893509193226	0.00317126298042898	0.003456626248245	156358.323852351	106465.093048014	102035.488430791	111217.060754344	104154.36317096	109078.609821341
Fsylvatica	AllSamples	2.02489506839451e-05	200	0.00330893509193226	0.00317126298042898	0.003456626248245	156362.553543978	106465.093048014	102035.488430791	111217.060754344	104154.36317096	109078.609821341
Fsylvatica	AllSamples	2.02489506839451e-05	200	0.00330893509193226	0.00317126298042898	0.003456626248245	156362.553543978	106465.093048014	102035.488430791	111217.060754344	104154.36317096	109078.609821341
Fsylvatica	AllSamples	2.02491986594406e-05	200	0.00330893509193226	0.00317126298042898	0.003456626248245	156364.468412669	106465.093048014	102035.488430791	111217.060754344	104154.36317096	109078.609821341
Fsylvatica	AllSamples	2.02491986594406e-05	200	0.00330893509193226	0.00317126298042898	0.003456626248245	156364.468412669	106465.093048014	102035.488430791	111217.060754344	104154.36317096	109078.609821341
Fsylvatica	AllSamples	2.02508519545321e-05	200	0.00330893509193226	0.00317126298042898	0.003456626248245	156377.235170132	106465.093048014	102035.488430791	111217.060754344	104154.36317096	109078.609821341
Fsylvatica	AllSamples	2.02508519545321e-05	200	0.00330893509193226	0.00317126298042898	0.003456626248245	156377.235170132	106465.093048014	102035.488430791	111217.060754344	104154.36317096	109078.609821341
Fsylvatica	AllSamples	2.02514612404171e-05	200	0.00330893509193226	0.00317126298042898	0.003456626248245	156381.940080441	106465.093048014	102035.488430791	111217.060754344	104154.36317096	109078.609821341
Fsylvatica	AllSamples	2.02514612404171e-05	200	0.00330893509193226	0.00317126298042898	0.003456626248245	156381.940080441	106465.093048014	102035.488430791	111217.060754344	104154.36317096	109078.609821341
Fsylvatica	AllSamples	2.02520263155299e-05	200	0.00330893509193226	0.00317126298042898	0.003456626248245	156386.303594825	106465.093048014	102035.488430791	111217.060754344	104154.36317096	109078.609821341
Fsylvatica	AllSamples	2.02520263155299e-05	200	0.00330893509193226	0.00317126298042898	0.003456626248245	156386.303594825	106465.093048014	102035.488430791	111217.060754344	104154.36317096	109078.609821341
Fsylvatica	AllSamples	2.02520792718813e-05	200	0.00330893509193226	0.00317126298042898	0.003456626248245	156386.71252418	106465.093048014	102035.488430791	111217.060754344	104154.36317096	109078.609821341
Fsylvatica	AllSamples	2.02520792718813e-05	200	0.00330893509193226	0.00317126298042898	0.003456626248245	156386.71252418	106465.093048014	102035.488430791	111217.060754344	104154.36317096	109078.609821341
Fsylvatica	AllSamples	2.02523334170189e-05	200	0.00330893509193226	0.00317126298042898	0.003456626248245	156388.675034895	106465.093048014	102035.488430791	111217.060754344	104154.36317096	109078.609821341
Fsylvatica	AllSamples	2.02523334170189e-05	200	0.00330893509193226	0.00317126298042898	0.003456626248245	156388.675034895	106465.093048014	102035.488430791	111217.060754344	104154.36317096	109078.609821341
Fsylvatica	AllSamples	2.02525134788279e-05	200	0.00330893509193226	0.00317126298042898	0.003456626248245	156390.065473574	106465.093048014	102035.488430791	111217.060754344	104154.36317096	109078.609821341
Fsylvatica	AllSamples	2.02525134788279e-05	200	0.00330893509193226	0.00317126298042898	0.003456626248245	156390.065473574	106465.093048014	102035.488430791	111217.060754344	104154.36317096	109078.609821341
Fsylvatica	AllSamples	2.02534151574966e-05	200	0.00330893509193226	0.00317126298042898	0.003456626248245	156397.028243217	106465.093048014	102035.488430791	111217.060754344	104154.36317096	109078.609821341
Fsylvatica	AllSamples	2.02534151574966e-05	200	0.00330893509193226	0.00317126298042898	0.003456626248245	156397.028243217	106465.093048014	102035.488430791	111217.060754344	104154.36317096	109078.609821341
Fsylvatica	AllSamples	2.02552167358062e-05	200	0.00330893509193226	0.00317126298042898	0.003456626248245	156410.940044836	106465.093048014	102035.488430791	111217.060754344	104154.36317096	109078.609821341
Fsylvatica	AllSamples	2.02552167358062e-05	200	0.00330893509193226	0.00317126298042898	0.003456626248245	156410.940044836	106465.093048014	102035.488430791	111217.060754344	104154.36317096	109078.609821341
Fsylvatica	AllSamples	2.02562709668677e-05	200	0.00330893509193226	0.00317126298042898	0.003456626248245	156419.080825233	106465.093048014	102035.488430791	111217.060754344	104154.36317096	109078.609821341
Fsylvatica	AllSamples	2.02562709668677e-05	200	0.00330893509193226	0.00317126298042898	0.003456626248245	156419.080825233	106465.093048014	102035.488430791	111217.060754344	104154.36317096	109078.609821341
Fsylvatica	AllSamples	2.02567568403531e-05	200	0.00330893509193226	0.00317126298042898	0.003456626248245	156422.832744039	106465.093048014	102035.488430791	111217.060754344	104154.36317096	109078.609821341
Fsylvatica	AllSamples	2.02567568403531e-05	200	0.00330893509193226	0.00317126298042898	0.003456626248245	156422.832744039	106465.093048014	102035.488430791	111217.060754344	104154.36317096	109078.609821341
Fsylvatica	AllSamples	2.02567871703866e-05	200	0.00330893509193226	0.00317126298042898	0.003456626248245	156423.066952792	106465.093048014	102035.488430791	111217.060754344	104154.36317096	109078.609821341
Fsylvatica	AllSamples	2.02567871703866e-05	200	0.00330893509193226	0.00317126298042898	0.003456626248245	156423.066952792	106465.093048014	102035.488430791	111217.060754344	104154.36317096	109078.609821341
Fsylvatica	AllSamples	2.02595317318685e-05	200	0.00330893509193226	0.00317126298042898	0.003456626248245	156444.260477749	106465.093048014	102035.488430791	111217.060754344	104154.36317096	109078.609821341
Fsylvatica	AllSamples	2.02595317318685e-05	200	0.00330893509193226	0.00317126298042898	0.003456626248245	156444.260477749	106465.093048014	102035.488430791	111217.060754344	104154.36317096	109078.609821341
Fsylvatica	AllSamples	2.02595776542605e-05	200	0.00330893509193226	0.00317126298042898	0.003456626248245	156444.615090815	106465.093048014	102035.488430791	111217.060754344	104154.36317096	109078.609821341
Fsylvatica	AllSamples	2.02595776542605e-05	200	0.00330893509193226	0.00317126298042898	0.003456626248245	156444.615090815	106465.093048014	102035.488430791	111217.060754344	104154.36317096	109078.609821341
Fsylvatica	AllSamples	2.02603116530625e-05	200	0.00330893509193226	0.00317126298042898	0.003456626248245	156450.283035231	106465.093048014	102035.488430791	111217.060754344	104154.36317096	109078.609821341
Fsylvatica	AllSamples	2.02603116530625e-05	200	0.00330893509193226	0.00317126298042898	0.003456626248245	156450.283035231	106465.093048014	102035.488430791	111217.060754344	104154.36317096	109078.609821341
Fsylvatica	AllSamples	2.02615113343872e-05	200	0.00330893509193226	0.00317126298042898	0.003456626248245	156459.546983685	106465.093048014	102035.488430791	111217.060754344	104154.36317096	109078.609821341
Fsylvatica	AllSamples	2.02615113343872e-05	200	0.00330893509193226	0.00317126298042898	0.003456626248245	156459.546983685	106465.093048014	102035.488430791	111217.060754344	104154.36317096	109078.609821341
Fsylvatica	AllSamples	2.02635714954264e-05	200	0.00330893509193226	0.00317126298042898	0.003456626248245	156475.455563138	106465.093048014	102035.488430791	111217.060754344	104154.36317096	109078.609821341
Fsylvatica	AllSamples	2.02635714954264e-05	200	0.00330893509193226	0.00317126298042898	0.003456626248245	156475.455563138	106465.093048014	102035.488430791	111217.060754344	104154.36317096	109078.609821341
Fsylvatica	AllSamples	2.02642638415328e-05	200	0.00330893509193226	0.00317126298042898	0.003456626248245	156480.801865118	106465.093048014	102035.488430791	111217.060754344	104154.36317096	109078.609821341
Fsylvatica	AllSamples	2.02642638415328e-05	200	0.00330893509193226	0.00317126298042898	0.003456626248245	156480.801865118	106465.093048014	102035.488430791	111217.060754344	104154.36317096	109078.609821341
Fsylvatica	AllSamples	2.02643062533093e-05	200	0.00330893509193226	0.00317126298042898	0.003456626248245	156481.129369184	106465.093048014	102035.488430791	111217.060754344	104154.36317096	109078.609821341
Fsylvatica	AllSamples	2.02643062533093e-05	200	0.00330893509193226	0.00317126298042898	0.003456626248245	156481.129369184	106465.093048014	102035.488430791	111217.060754344	104154.36317096	109078.609821341
Fsylvatica	AllSamples	2.02644273792727e-05	200	0.00330893509193226	0.00317126298042898	0.003456626248245	156482.064704809	106465.093048014	102035.488430791	111217.060754344	104154.36317096	109078.609821341
Fsylvatica	AllSamples	2.02644273792727e-05	200	0.00330893509193226	0.00317126298042898	0.003456626248245	156482.064704809	106465.093048014	102035.488430791	111217.060754344	104154.36317096	109078.609821341
Fsylvatica	AllSamples	2.02653083061271e-05	200	0.00330893509193226	0.00317126298042898	0.003456626248245	156488.867228781	106465.093048014	102035.488430791	111217.060754344	104154.36317096	109078.609821341
Fsylvatica	AllSamples	2.02653083061271e-05	200	0.00330893509193226	0.00317126298042898	0.003456626248245	156488.867228781	106465.093048014	102035.488430791	111217.060754344	104154.36317096	109078.609821341
Fsylvatica	AllSamples	2.02653708208864e-05	200	0.00330893509193226	0.00317126298042898	0.003456626248245	156489.349968235	106465.093048014	102035.488430791	111217.060754344	104154.36317096	109078.609821341
Fsylvatica	AllSamples	2.02653708208864e-05	200	0.00330893509193226	0.00317126298042898	0.003456626248245	156489.349968235	106465.093048014	102035.488430791	111217.060754344	104154.36317096	109078.609821341
Fsylvatica	AllSamples	2.02669609880982e-05	200	0.00330893509193226	0.00317126298042898	0.003456626248245	156501.629251723	106465.093048014	102035.488430791	111217.060754344	104154.36317096	109078.609821341
Fsylvatica	AllSamples	2.02669609880982e-05	200	0.00330893509193226	0.00317126298042898	0.003456626248245	156501.629251723	106465.093048014	102035.488430791	111217.060754344	104154.36317096	109078.609821341
Fsylvatica	AllSamples	2.02677996198491e-05	200	0.00330893509193226	0.00317126298042898	0.003456626248245	156508.10517258	106465.093048014	102035.488430791	111217.060754344	104154.36317096	109078.609821341
Fsylvatica	AllSamples	2.02677996198491e-05	200	0.00330893509193226	0.00317126298042898	0.003456626248245	156508.10517258	106465.093048014	102035.488430791	111217.060754344	104154.36317096	109078.609821341
Fsylvatica	AllSamples	2.02711090374989e-05	200	0.00330893509193226	0.00317126298042898	0.003456626248245	156533.660521227	106465.093048014	102035.488430791	111217.060754344	104154.36317096	109078.609821341
Fsylvatica	AllSamples	2.02711090374989e-05	200	0.00330893509193226	0.00317126298042898	0.003456626248245	156533.660521227	106465.093048014	102035.488430791	111217.060754344	104154.36317096	109078.609821341
Fsylvatica	AllSamples	2.02711969913897e-05	200	0.00330893509193226	0.00317126298042898	0.003456626248245	156534.339701851	106465.093048014	102035.488430791	111217.060754344	104154.36317096	109078.609821341
Fsylvatica	AllSamples	2.02711969913897e-05	200	0.00330893509193226	0.00317126298042898	0.003456626248245	156534.339701851	106465.093048014	102035.488430791	111217.060754344	104154.36317096	109078.609821341
Fsylvatica	AllSamples	2.02714943218952e-05	200	0.00330893509193226	0.00317126298042898	0.003456626248245	156536.63569031	106465.093048014	102035.488430791	111217.060754344	104154.36317096	109078.609821341
Fsylvatica	AllSamples	2.02714943218952e-05	200	0.00330893509193226	0.00317126298042898	0.003456626248245	156536.63569031	106465.093048014	102035.488430791	111217.060754344	104154.36317096	109078.609821341
Fsylvatica	AllSamples	2.02717747770294e-05	200	0.00330893509193226	0.00317126298042898	0.003456626248245	156538.801367022	106465.093048014	102035.488430791	111217.060754344	104154.36317096	109078.609821341
Fsylvatica	AllSamples	2.02717747770294e-05	200	0.00330893509193226	0.00317126298042898	0.003456626248245	156538.801367022	106465.093048014	102035.488430791	111217.060754344	104154.36317096	109078.609821341
Fsylvatica	AllSamples	2.02717843260459e-05	200	0.00330893509193226	0.00317126298042898	0.003456626248245	156538.875104601	106465.093048014	102035.488430791	111217.060754344	104154.36317096	109078.609821341
Fsylvatica	AllSamples	2.02717843260459e-05	200	0.00330893509193226	0.00317126298042898	0.003456626248245	156538.875104601	106465.093048014	102035.488430791	111217.060754344	104154.36317096	109078.609821341
Fsylvatica	AllSamples	2.02738478656661e-05	200	0.00330893509193226	0.00317126298042898	0.003456626248245	156554.809773483	106465.093048014	102035.488430791	111217.060754344	104154.36317096	109078.609821341
Fsylvatica	AllSamples	2.02738478656661e-05	200	0.00330893509193226	0.00317126298042898	0.003456626248245	156554.809773483	106465.093048014	102035.488430791	111217.060754344	104154.36317096	109078.609821341
Fsylvatica	AllSamples	2.0274657958409e-05	200	0.00330893509193226	0.00317126298042898	0.003456626248245	156561.065315899	106465.093048014	102035.488430791	111217.060754344	104154.36317096	109078.609821341
Fsylvatica	AllSamples	2.0274657958409e-05	200	0.00330893509193226	0.00317126298042898	0.003456626248245	156561.065315899	106465.093048014	102035.488430791	111217.060754344	104154.36317096	109078.609821341
Fsylvatica	AllSamples	2.02754218663995e-05	200	0.00330893509193226	0.00317126298042898	0.003456626248245	156566.964219301	106465.093048014	102035.488430791	111217.060754344	104154.36317096	109078.609821341
Fsylvatica	AllSamples	2.02754218663995e-05	200	0.00330893509193226	0.00317126298042898	0.003456626248245	156566.964219301	106465.093048014	102035.488430791	111217.060754344	104154.36317096	109078.609821341
Fsylvatica	AllSamples	2.02755793388214e-05	200	0.00330893509193226	0.00317126298042898	0.003456626248245	156568.180222559	106465.093048014	102035.488430791	111217.060754344	104154.36317096	109078.609821341
Fsylvatica	AllSamples	2.02755793388214e-05	200	0.00330893509193226	0.00317126298042898	0.003456626248245	156568.180222559	106465.093048014	102035.488430791	111217.060754344	104154.36317096	109078.609821341
Fsylvatica	AllSamples	2.0276965983409e-05	200	0.00330893509193226	0.00317126298042898	0.003456626248245	156578.887902772	106465.093048014	102035.488430791	111217.060754344	104154.36317096	109078.609821341
Fsylvatica	AllSamples	2.0276965983409e-05	200	0.00330893509193226	0.00317126298042898	0.003456626248245	156578.887902772	106465.093048014	102035.488430791	111217.060754344	104154.36317096	109078.609821341
Fsylvatica	AllSamples	2.02780529399628e-05	200	0.00330893509193226	0.00317126298042898	0.003456626248245	156587.281389674	106465.093048014	102035.488430791	111217.060754344	104154.36317096	109078.609821341
Fsylvatica	AllSamples	2.02780529399628e-05	200	0.00330893509193226	0.00317126298042898	0.003456626248245	156587.281389674	106465.093048014	102035.488430791	111217.060754344	104154.36317096	109078.609821341
Fsylvatica	AllSamples	2.02790583127849e-05	200	0.00330893509193226	0.00317126298042898	0.003456626248245	156595.04488637	106465.093048014	102035.488430791	111217.060754344	104154.36317096	109078.609821341
Fsylvatica	AllSamples	2.02790583127849e-05	200	0.00330893509193226	0.00317126298042898	0.003456626248245	156595.04488637	106465.093048014	102035.488430791	111217.060754344	104154.36317096	109078.609821341
Fsylvatica	AllSamples	2.02796676277391e-05	200	0.00330893509193226	0.00317126298042898	0.003456626248245	156599.750021151	106465.093048014	102035.488430791	111217.060754344	104154.36317096	109078.609821341
Fsylvatica	AllSamples	2.02796676277391e-05	200	0.00330893509193226	0.00317126298042898	0.003456626248245	156599.750021151	106465.093048014	102035.488430791	111217.060754344	104154.36317096	109078.609821341
Fsylvatica	AllSamples	2.02801001058692e-05	200	0.00330893509193226	0.00317126298042898	0.003456626248245	156603.089620612	106465.093048014	102035.488430791	111217.060754344	104154.36317096	109078.609821341
Fsylvatica	AllSamples	2.02801001058692e-05	200	0.00330893509193226	0.00317126298042898	0.003456626248245	156603.089620612	106465.093048014	102035.488430791	111217.060754344	104154.36317096	109078.609821341
Fsylvatica	AllSamples	2.02801923553407e-05	200	0.00330893509193226	0.00317126298042898	0.003456626248245	156603.801971743	106465.093048014	102035.488430791	111217.060754344	104154.36317096	109078.609821341
Fsylvatica	AllSamples	2.02801923553407e-05	200	0.00330893509193226	0.00317126298042898	0.003456626248245	156603.801971743	106465.093048014	102035.488430791	111217.060754344	104154.36317096	109078.609821341
Fsylvatica	AllSamples	2.02824248124409e-05	200	0.00330893509193226	0.00317126298042898	0.003456626248245	156621.04102271	106465.093048014	102035.488430791	111217.060754344	104154.36317096	109078.609821341
Fsylvatica	AllSamples	2.02824248124409e-05	200	0.00330893509193226	0.00317126298042898	0.003456626248245	156621.04102271	106465.093048014	102035.488430791	111217.060754344	104154.36317096	109078.609821341
Fsylvatica	AllSamples	2.02830558315793e-05	200	0.00330893509193226	0.00317126298042898	0.003456626248245	156625.913757369	106465.093048014	102035.488430791	111217.060754344	104154.36317096	109078.609821341
Fsylvatica	AllSamples	2.02830558315793e-05	200	0.00330893509193226	0.00317126298042898	0.003456626248245	156625.913757369	106465.093048014	102035.488430791	111217.060754344	104154.36317096	109078.609821341
Fsylvatica	AllSamples	2.02847713939754e-05	200	0.00330893509193226	0.00317126298042898	0.003456626248245	156639.161343439	106465.093048014	102035.488430791	111217.060754344	104154.36317096	109078.609821341
Fsylvatica	AllSamples	2.02847713939754e-05	200	0.00330893509193226	0.00317126298042898	0.003456626248245	156639.161343439	106465.093048014	102035.488430791	111217.060754344	104154.36317096	109078.609821341
Fsylvatica	AllSamples	2.02849633363623e-05	200	0.00330893509193226	0.00317126298042898	0.003456626248245	156640.643524034	106465.093048014	102035.488430791	111217.060754344	104154.36317096	109078.609821341
Fsylvatica	AllSamples	2.02849633363623e-05	200	0.00330893509193226	0.00317126298042898	0.003456626248245	156640.643524034	106465.093048014	102035.488430791	111217.060754344	104154.36317096	109078.609821341
Fsylvatica	AllSamples	2.02856945924154e-05	200	0.00330893509193226	0.00317126298042898	0.003456626248245	156646.290288922	106465.093048014	102035.488430791	111217.060754344	104154.36317096	109078.609821341
Fsylvatica	AllSamples	2.02856945924154e-05	200	0.00330893509193226	0.00317126298042898	0.003456626248245	156646.290288922	106465.093048014	102035.488430791	111217.060754344	104154.36317096	109078.609821341
Fsylvatica	AllSamples	2.02874364158038e-05	200	0.00330893509193226	0.00317126298042898	0.003456626248245	156659.740662577	106465.093048014	102035.488430791	111217.060754344	104154.36317096	109078.609821341
Fsylvatica	AllSamples	2.02874364158038e-05	200	0.00330893509193226	0.00317126298042898	0.003456626248245	156659.740662577	106465.093048014	102035.488430791	111217.060754344	104154.36317096	109078.609821341
Fsylvatica	AllSamples	2.02886270653461e-05	200	0.00330893509193226	0.00317126298042898	0.003456626248245	156668.934867538	106465.093048014	102035.488430791	111217.060754344	104154.36317096	109078.609821341
Fsylvatica	AllSamples	2.02886270653461e-05	200	0.00330893509193226	0.00317126298042898	0.003456626248245	156668.934867538	106465.093048014	102035.488430791	111217.060754344	104154.36317096	109078.609821341
Fsylvatica	AllSamples	2.02889497763187e-05	200	0.00330893509193226	0.00317126298042898	0.003456626248245	156671.42684416	106465.093048014	102035.488430791	111217.060754344	104154.36317096	109078.609821341
Fsylvatica	AllSamples	2.02889497763187e-05	200	0.00330893509193226	0.00317126298042898	0.003456626248245	156671.42684416	106465.093048014	102035.488430791	111217.060754344	104154.36317096	109078.609821341
Fsylvatica	AllSamples	2.02894510465002e-05	200	0.00330893509193226	0.00317126298042898	0.003456626248245	156675.297656372	106465.093048014	102035.488430791	111217.060754344	104154.36317096	109078.609821341
Fsylvatica	AllSamples	2.02894510465002e-05	200	0.00330893509193226	0.00317126298042898	0.003456626248245	156675.297656372	106465.093048014	102035.488430791	111217.060754344	104154.36317096	109078.609821341
Fsylvatica	AllSamples	2.02897975188296e-05	200	0.00330893509193226	0.00317126298042898	0.003456626248245	156677.973118375	106465.093048014	102035.488430791	111217.060754344	104154.36317096	109078.609821341
Fsylvatica	AllSamples	2.02897975188296e-05	200	0.00330893509193226	0.00317126298042898	0.003456626248245	156677.973118375	106465.093048014	102035.488430791	111217.060754344	104154.36317096	109078.609821341
Fsylvatica	AllSamples	2.02898453667978e-05	200	0.00330893509193226	0.00317126298042898	0.003456626248245	156678.342600756	106465.093048014	102035.488430791	111217.060754344	104154.36317096	109078.609821341
Fsylvatica	AllSamples	2.02898453667978e-05	200	0.00330893509193226	0.00317126298042898	0.003456626248245	156678.342600756	106465.093048014	102035.488430791	111217.060754344	104154.36317096	109078.609821341
Fsylvatica	AllSamples	2.0290871413008e-05	200	0.00330893509193226	0.00317126298042898	0.003456626248245	156686.265737514	106465.093048014	102035.488430791	111217.060754344	104154.36317096	109078.609821341
Fsylvatica	AllSamples	2.0290871413008e-05	200	0.00330893509193226	0.00317126298042898	0.003456626248245	156686.265737514	106465.093048014	102035.488430791	111217.060754344	104154.36317096	109078.609821341
Fsylvatica	AllSamples	2.02919663056817e-05	200	0.00330893509193226	0.00317126298042898	0.003456626248245	156694.720507195	106465.093048014	102035.488430791	111217.060754344	104154.36317096	109078.609821341
Fsylvatica	AllSamples	2.02919663056817e-05	200	0.00330893509193226	0.00317126298042898	0.003456626248245	156694.720507195	106465.093048014	102035.488430791	111217.060754344	104154.36317096	109078.609821341
Fsylvatica	AllSamples	2.02925430906711e-05	200	0.00330893509193226	0.00317126298042898	0.003456626248245	156699.174445337	106465.093048014	102035.488430791	111217.060754344	104154.36317096	109078.609821341
Fsylvatica	AllSamples	2.02925430906711e-05	200	0.00330893509193226	0.00317126298042898	0.003456626248245	156699.174445337	106465.093048014	102035.488430791	111217.060754344	104154.36317096	109078.609821341
Fsylvatica	AllSamples	2.02937134142896e-05	200	0.00330893509193226	0.00317126298042898	0.003456626248245	156708.211693356	106465.093048014	102035.488430791	111217.060754344	104154.36317096	109078.609821341
Fsylvatica	AllSamples	2.02937134142896e-05	200	0.00330893509193226	0.00317126298042898	0.003456626248245	156708.211693356	106465.093048014	102035.488430791	111217.060754344	104154.36317096	109078.609821341
Fsylvatica	AllSamples	2.02940830827913e-05	200	0.00330893509193226	0.00317126298042898	0.003456626248245	156711.066276381	106465.093048014	102035.488430791	111217.060754344	104154.36317096	109078.609821341
Fsylvatica	AllSamples	2.02940830827913e-05	200	0.00330893509193226	0.00317126298042898	0.003456626248245	156711.066276381	106465.093048014	102035.488430791	111217.060754344	104154.36317096	109078.609821341
Fsylvatica	AllSamples	2.02943752900117e-05	200	0.00330893509193226	0.00317126298042898	0.003456626248245	156713.322702793	106465.093048014	102035.488430791	111217.060754344	104154.36317096	109078.609821341
Fsylvatica	AllSamples	2.02943752900117e-05	200	0.00330893509193226	0.00317126298042898	0.003456626248245	156713.322702793	106465.093048014	102035.488430791	111217.060754344	104154.36317096	109078.609821341
Fsylvatica	AllSamples	2.02959673687337e-05	200	0.00330893509193226	0.00317126298042898	0.003456626248245	156725.616746979	106465.093048014	102035.488430791	111217.060754344	104154.36317096	109078.609821341
Fsylvatica	AllSamples	2.02959673687337e-05	200	0.00330893509193226	0.00317126298042898	0.003456626248245	156725.616746979	106465.093048014	102035.488430791	111217.060754344	104154.36317096	109078.609821341
Fsylvatica	AllSamples	2.0296533942364e-05	200	0.00330893509193226	0.00317126298042898	0.003456626248245	156729.991832927	106465.093048014	102035.488430791	111217.060754344	104154.36317096	109078.609821341
Fsylvatica	AllSamples	2.0296533942364e-05	200	0.00330893509193226	0.00317126298042898	0.003456626248245	156729.991832927	106465.093048014	102035.488430791	111217.060754344	104154.36317096	109078.609821341
Fsylvatica	AllSamples	2.02967409618857e-05	200	0.00330893509193226	0.00317126298042898	0.003456626248245	156731.590439272	106465.093048014	102035.488430791	111217.060754344	104154.36317096	109078.609821341
Fsylvatica	AllSamples	2.02967409618857e-05	200	0.00330893509193226	0.00317126298042898	0.003456626248245	156731.590439272	106465.093048014	102035.488430791	111217.060754344	104154.36317096	109078.609821341
Fsylvatica	AllSamples	2.02994079256966e-05	200	0.00330893509193226	0.00317126298042898	0.003456626248245	156752.184754414	106465.093048014	102035.488430791	111217.060754344	104154.36317096	109078.609821341
Fsylvatica	AllSamples	2.02994079256966e-05	200	0.00330893509193226	0.00317126298042898	0.003456626248245	156752.184754414	106465.093048014	102035.488430791	111217.060754344	104154.36317096	109078.609821341
Fsylvatica	AllSamples	2.02998884773134e-05	200	0.00330893509193226	0.00317126298042898	0.003456626248245	156755.89557771	106465.093048014	102035.488430791	111217.060754344	104154.36317096	109078.609821341
Fsylvatica	AllSamples	2.02998884773134e-05	200	0.00330893509193226	0.00317126298042898	0.003456626248245	156755.89557771	106465.093048014	102035.488430791	111217.060754344	104154.36317096	109078.609821341
Fsylvatica	AllSamples	2.03003454037623e-05	200	0.00330893509193226	0.00317126298042898	0.003456626248245	156759.423967277	106465.093048014	102035.488430791	111217.060754344	104154.36317096	109078.609821341
Fsylvatica	AllSamples	2.03003454037623e-05	200	0.00330893509193226	0.00317126298042898	0.003456626248245	156759.423967277	106465.093048014	102035.488430791	111217.060754344	104154.36317096	109078.609821341
Fsylvatica	AllSamples	2.03043132113318e-05	200	0.00330893509193226	0.00317126298042898	0.003456626248245	156790.063407967	106465.093048014	102035.488430791	111217.060754344	104154.36317096	109078.609821341
Fsylvatica	AllSamples	2.03043132113318e-05	200	0.00330893509193226	0.00317126298042898	0.003456626248245	156790.063407967	106465.093048014	102035.488430791	111217.060754344	104154.36317096	109078.609821341
Fsylvatica	AllSamples	2.03053408589471e-05	200	0.00330893509193226	0.00317126298042898	0.003456626248245	156797.998910788	106465.093048014	102035.488430791	111217.060754344	104154.36317096	109078.609821341
Fsylvatica	AllSamples	2.03053408589471e-05	200	0.00330893509193226	0.00317126298042898	0.003456626248245	156797.998910788	106465.093048014	102035.488430791	111217.060754344	104154.36317096	109078.609821341
Fsylvatica	AllSamples	2.03062232295231e-05	200	0.00330893509193226	0.00317126298042898	0.003456626248245	156804.81258319	106465.093048014	102035.488430791	111217.060754344	104154.36317096	109078.609821341
Fsylvatica	AllSamples	2.03062232295231e-05	200	0.00330893509193226	0.00317126298042898	0.003456626248245	156804.81258319	106465.093048014	102035.488430791	111217.060754344	104154.36317096	109078.609821341
Fsylvatica	AllSamples	2.03064148228006e-05	200	0.00330893509193226	0.00317126298042898	0.003456626248245	156806.292067958	106465.093048014	102035.488430791	111217.060754344	104154.36317096	109078.609821341
Fsylvatica	AllSamples	2.03064148228006e-05	200	0.00330893509193226	0.00317126298042898	0.003456626248245	156806.292067958	106465.093048014	102035.488430791	111217.060754344	104154.36317096	109078.609821341
Fsylvatica	AllSamples	2.03074436398566e-05	200	0.00330893509193226	0.00317126298042898	0.003456626248245	156814.236601209	106465.093048014	102035.488430791	111217.060754344	104154.36317096	109078.609821341
Fsylvatica	AllSamples	2.03074436398566e-05	200	0.00330893509193226	0.00317126298042898	0.003456626248245	156814.236601209	106465.093048014	102035.488430791	111217.060754344	104154.36317096	109078.609821341
Fsylvatica	AllSamples	2.03076881997684e-05	200	0.00330893509193226	0.00317126298042898	0.003456626248245	156816.125094737	106465.093048014	102035.488430791	111217.060754344	104154.36317096	109078.609821341
Fsylvatica	AllSamples	2.03076881997684e-05	200	0.00330893509193226	0.00317126298042898	0.003456626248245	156816.125094737	106465.093048014	102035.488430791	111217.060754344	104154.36317096	109078.609821341
Fsylvatica	AllSamples	2.03076908781047e-05	200	0.00330893509193226	0.00317126298042898	0.003456626248245	156816.14577687	106465.093048014	102035.488430791	111217.060754344	104154.36317096	109078.609821341
Fsylvatica	AllSamples	2.03076908781047e-05	200	0.00330893509193226	0.00317126298042898	0.003456626248245	156816.14577687	106465.093048014	102035.488430791	111217.060754344	104154.36317096	109078.609821341
Fsylvatica	AllSamples	2.03078476856215e-05	200	0.00330893509193226	0.00317126298042898	0.003456626248245	156817.356645726	106465.093048014	102035.488430791	111217.060754344	104154.36317096	109078.609821341
Fsylvatica	AllSamples	2.03078476856215e-05	200	0.00330893509193226	0.00317126298042898	0.003456626248245	156817.356645726	106465.093048014	102035.488430791	111217.060754344	104154.36317096	109078.609821341
Fsylvatica	AllSamples	2.03098229350916e-05	200	0.00330893509193226	0.00317126298042898	0.003456626248245	156832.609537387	106465.093048014	102035.488430791	111217.060754344	104154.36317096	109078.609821341
Fsylvatica	AllSamples	2.03098229350916e-05	200	0.00330893509193226	0.00317126298042898	0.003456626248245	156832.609537387	106465.093048014	102035.488430791	111217.060754344	104154.36317096	109078.609821341
Fsylvatica	AllSamples	2.03127054816545e-05	200	0.00330893509193226	0.00317126298042898	0.003456626248245	156854.868584205	106465.093048014	102035.488430791	111217.060754344	104154.36317096	109078.609821341
Fsylvatica	AllSamples	2.03127054816545e-05	200	0.00330893509193226	0.00317126298042898	0.003456626248245	156854.868584205	106465.093048014	102035.488430791	111217.060754344	104154.36317096	109078.609821341
Fsylvatica	AllSamples	2.03127458521536e-05	200	0.00330893509193226	0.00317126298042898	0.003456626248245	156855.180325511	106465.093048014	102035.488430791	111217.060754344	104154.36317096	109078.609821341
Fsylvatica	AllSamples	2.03127458521536e-05	200	0.00330893509193226	0.00317126298042898	0.003456626248245	156855.180325511	106465.093048014	102035.488430791	111217.060754344	104154.36317096	109078.609821341
Fsylvatica	AllSamples	2.03131928970602e-05	200	0.00330893509193226	0.00317126298042898	0.003456626248245	156858.632409731	106465.093048014	102035.488430791	111217.060754344	104154.36317096	109078.609821341
Fsylvatica	AllSamples	2.03131928970602e-05	200	0.00330893509193226	0.00317126298042898	0.003456626248245	156858.632409731	106465.093048014	102035.488430791	111217.060754344	104154.36317096	109078.609821341
Fsylvatica	AllSamples	2.03142273070876e-05	200	0.00330893509193226	0.00317126298042898	0.003456626248245	156866.620131951	106465.093048014	102035.488430791	111217.060754344	104154.36317096	109078.609821341
Fsylvatica	AllSamples	2.03142273070876e-05	200	0.00330893509193226	0.00317126298042898	0.003456626248245	156866.620131951	106465.093048014	102035.488430791	111217.060754344	104154.36317096	109078.609821341
Fsylvatica	AllSamples	2.03162126862895e-05	200	0.00330893509193226	0.00317126298042898	0.003456626248245	156881.951245479	106465.093048014	102035.488430791	111217.060754344	104154.36317096	109078.609821341
Fsylvatica	AllSamples	2.03162126862895e-05	200	0.00330893509193226	0.00317126298042898	0.003456626248245	156881.951245479	106465.093048014	102035.488430791	111217.060754344	104154.36317096	109078.609821341
Fsylvatica	AllSamples	2.03168796569314e-05	200	0.00330893509193226	0.00317126298042898	0.003456626248245	156887.101597926	106465.093048014	102035.488430791	111217.060754344	104154.36317096	109078.609821341
Fsylvatica	AllSamples	2.03168796569314e-05	200	0.00330893509193226	0.00317126298042898	0.003456626248245	156887.101597926	106465.093048014	102035.488430791	111217.060754344	104154.36317096	109078.609821341
Fsylvatica	AllSamples	2.03185975041818e-05	200	0.00330893509193226	0.00317126298042898	0.003456626248245	156900.366827659	106465.093048014	102035.488430791	111217.060754344	104154.36317096	109078.609821341
Fsylvatica	AllSamples	2.03185975041818e-05	200	0.00330893509193226	0.00317126298042898	0.003456626248245	156900.366827659	106465.093048014	102035.488430791	111217.060754344	104154.36317096	109078.609821341
Fsylvatica	AllSamples	2.03200844023983e-05	200	0.00330893509193226	0.00317126298042898	0.003456626248245	156911.848667168	106465.093048014	102035.488430791	111217.060754344	104154.36317096	109078.609821341
Fsylvatica	AllSamples	2.03200844023983e-05	200	0.00330893509193226	0.00317126298042898	0.003456626248245	156911.848667168	106465.093048014	102035.488430791	111217.060754344	104154.36317096	109078.609821341
Fsylvatica	AllSamples	2.03206811117748e-05	200	0.00330893509193226	0.00317126298042898	0.003456626248245	156916.456461581	106465.093048014	102035.488430791	111217.060754344	104154.36317096	109078.609821341
Fsylvatica	AllSamples	2.03206811117748e-05	200	0.00330893509193226	0.00317126298042898	0.003456626248245	156916.456461581	106465.093048014	102035.488430791	111217.060754344	104154.36317096	109078.609821341
Fsylvatica	AllSamples	2.03209955614281e-05	200	0.00330893509193226	0.00317126298042898	0.003456626248245	156918.884644232	106465.093048014	102035.488430791	111217.060754344	104154.36317096	109078.609821341
Fsylvatica	AllSamples	2.03209955614281e-05	200	0.00330893509193226	0.00317126298042898	0.003456626248245	156918.884644232	106465.093048014	102035.488430791	111217.060754344	104154.36317096	109078.609821341
Fsylvatica	AllSamples	2.03211529037653e-05	200	0.00330893509193226	0.00317126298042898	0.003456626248245	156920.099642975	106465.093048014	102035.488430791	111217.060754344	104154.36317096	109078.609821341
Fsylvatica	AllSamples	2.03211529037653e-05	200	0.00330893509193226	0.00317126298042898	0.003456626248245	156920.099642975	106465.093048014	102035.488430791	111217.060754344	104154.36317096	109078.609821341
Fsylvatica	AllSamples	2.0322156123347e-05	200	0.00330893509193226	0.00317126298042898	0.003456626248245	156927.846512332	106465.093048014	102035.488430791	111217.060754344	104154.36317096	109078.609821341
Fsylvatica	AllSamples	2.0322156123347e-05	200	0.00330893509193226	0.00317126298042898	0.003456626248245	156927.846512332	106465.093048014	102035.488430791	111217.060754344	104154.36317096	109078.609821341
Fsylvatica	AllSamples	2.03234611340466e-05	200	0.00330893509193226	0.00317126298042898	0.003456626248245	156937.923815032	106465.093048014	102035.488430791	111217.060754344	104154.36317096	109078.609821341
Fsylvatica	AllSamples	2.03234611340466e-05	200	0.00330893509193226	0.00317126298042898	0.003456626248245	156937.923815032	106465.093048014	102035.488430791	111217.060754344	104154.36317096	109078.609821341
Fsylvatica	AllSamples	2.03242701022608e-05	200	0.00330893509193226	0.00317126298042898	0.003456626248245	156944.170673828	106465.093048014	102035.488430791	111217.060754344	104154.36317096	109078.609821341
Fsylvatica	AllSamples	2.03242701022608e-05	200	0.00330893509193226	0.00317126298042898	0.003456626248245	156944.170673828	106465.093048014	102035.488430791	111217.060754344	104154.36317096	109078.609821341
Fsylvatica	AllSamples	2.03242879991256e-05	200	0.00330893509193226	0.00317126298042898	0.003456626248245	156944.308873557	106465.093048014	102035.488430791	111217.060754344	104154.36317096	109078.609821341
Fsylvatica	AllSamples	2.03242879991256e-05	200	0.00330893509193226	0.00317126298042898	0.003456626248245	156944.308873557	106465.093048014	102035.488430791	111217.060754344	104154.36317096	109078.609821341
Fsylvatica	AllSamples	2.03244228788275e-05	200	0.00330893509193226	0.00317126298042898	0.003456626248245	156945.350415656	106465.093048014	102035.488430791	111217.060754344	104154.36317096	109078.609821341
Fsylvatica	AllSamples	2.03244228788275e-05	200	0.00330893509193226	0.00317126298042898	0.003456626248245	156945.350415656	106465.093048014	102035.488430791	111217.060754344	104154.36317096	109078.609821341
Fsylvatica	AllSamples	2.03247174832839e-05	200	0.00330893509193226	0.00317126298042898	0.003456626248245	156947.625353543	106465.093048014	102035.488430791	111217.060754344	104154.36317096	109078.609821341
Fsylvatica	AllSamples	2.03247174832839e-05	200	0.00330893509193226	0.00317126298042898	0.003456626248245	156947.625353543	106465.093048014	102035.488430791	111217.060754344	104154.36317096	109078.609821341
Fsylvatica	AllSamples	2.03251984367754e-05	200	0.00330893509193226	0.00317126298042898	0.003456626248245	156951.339280119	106465.093048014	102035.488430791	111217.060754344	104154.36317096	109078.609821341
Fsylvatica	AllSamples	2.03251984367754e-05	200	0.00330893509193226	0.00317126298042898	0.003456626248245	156951.339280119	106465.093048014	102035.488430791	111217.060754344	104154.36317096	109078.609821341
Fsylvatica	AllSamples	2.03256715309496e-05	200	0.00330893509193226	0.00317126298042898	0.003456626248245	156954.992516985	106465.093048014	102035.488430791	111217.060754344	104154.36317096	109078.609821341
Fsylvatica	AllSamples	2.03256715309496e-05	200	0.00330893509193226	0.00317126298042898	0.003456626248245	156954.992516985	106465.093048014	102035.488430791	111217.060754344	104154.36317096	109078.609821341
Fsylvatica	AllSamples	2.03258297281089e-05	200	0.00330893509193226	0.00317126298042898	0.003456626248245	156956.214116671	106465.093048014	102035.488430791	111217.060754344	104154.36317096	109078.609821341
Fsylvatica	AllSamples	2.03258297281089e-05	200	0.00330893509193226	0.00317126298042898	0.003456626248245	156956.214116671	106465.093048014	102035.488430791	111217.060754344	104154.36317096	109078.609821341
Fsylvatica	AllSamples	2.03260988669698e-05	200	0.00330893509193226	0.00317126298042898	0.003456626248245	156958.292409034	106465.093048014	102035.488430791	111217.060754344	104154.36317096	109078.609821341
Fsylvatica	AllSamples	2.03260988669698e-05	200	0.00330893509193226	0.00317126298042898	0.003456626248245	156958.292409034	106465.093048014	102035.488430791	111217.060754344	104154.36317096	109078.609821341
Fsylvatica	AllSamples	2.03270816585588e-05	200	0.00330893509193226	0.00317126298042898	0.003456626248245	156965.881533273	106465.093048014	102035.488430791	111217.060754344	104154.36317096	109078.609821341
Fsylvatica	AllSamples	2.03270816585588e-05	200	0.00330893509193226	0.00317126298042898	0.003456626248245	156965.881533273	106465.093048014	102035.488430791	111217.060754344	104154.36317096	109078.609821341
Fsylvatica	AllSamples	2.03271091767025e-05	200	0.00330893509193226	0.00317126298042898	0.003456626248245	156966.094028591	106465.093048014	102035.488430791	111217.060754344	104154.36317096	109078.609821341
Fsylvatica	AllSamples	2.03271091767025e-05	200	0.00330893509193226	0.00317126298042898	0.003456626248245	156966.094028591	106465.093048014	102035.488430791	111217.060754344	104154.36317096	109078.609821341
Fsylvatica	AllSamples	2.03277723694922e-05	200	0.00330893509193226	0.00317126298042898	0.003456626248245	156971.215208434	106465.093048014	102035.488430791	111217.060754344	104154.36317096	109078.609821341
Fsylvatica	AllSamples	2.03277723694922e-05	200	0.00330893509193226	0.00317126298042898	0.003456626248245	156971.215208434	106465.093048014	102035.488430791	111217.060754344	104154.36317096	109078.609821341
Fsylvatica	AllSamples	2.03278187801696e-05	200	0.00330893509193226	0.00317126298042898	0.003456626248245	156971.573592044	106465.093048014	102035.488430791	111217.060754344	104154.36317096	109078.609821341
Fsylvatica	AllSamples	2.03278187801696e-05	200	0.00330893509193226	0.00317126298042898	0.003456626248245	156971.573592044	106465.093048014	102035.488430791	111217.060754344	104154.36317096	109078.609821341
Fsylvatica	AllSamples	2.03281097471671e-05	200	0.00330893509193226	0.00317126298042898	0.003456626248245	156973.820441445	106465.093048014	102035.488430791	111217.060754344	104154.36317096	109078.609821341
Fsylvatica	AllSamples	2.03281097471671e-05	200	0.00330893509193226	0.00317126298042898	0.003456626248245	156973.820441445	106465.093048014	102035.488430791	111217.060754344	104154.36317096	109078.609821341
Fsylvatica	AllSamples	2.03283710057145e-05	200	0.00330893509193226	0.00317126298042898	0.003456626248245	156975.837881966	106465.093048014	102035.488430791	111217.060754344	104154.36317096	109078.609821341
Fsylvatica	AllSamples	2.03283710057145e-05	200	0.00330893509193226	0.00317126298042898	0.003456626248245	156975.837881966	106465.093048014	102035.488430791	111217.060754344	104154.36317096	109078.609821341
Fsylvatica	AllSamples	2.03286717162379e-05	200	0.00330893509193226	0.00317126298042898	0.003456626248245	156978.159970949	106465.093048014	102035.488430791	111217.060754344	104154.36317096	109078.609821341
Fsylvatica	AllSamples	2.03286717162379e-05	200	0.00330893509193226	0.00317126298042898	0.003456626248245	156978.159970949	106465.093048014	102035.488430791	111217.060754344	104154.36317096	109078.609821341
Fsylvatica	AllSamples	2.03299526956014e-05	200	0.00330893509193226	0.00317126298042898	0.003456626248245	156988.051703486	106465.093048014	102035.488430791	111217.060754344	104154.36317096	109078.609821341
Fsylvatica	AllSamples	2.03299526956014e-05	200	0.00330893509193226	0.00317126298042898	0.003456626248245	156988.051703486	106465.093048014	102035.488430791	111217.060754344	104154.36317096	109078.609821341
Fsylvatica	AllSamples	2.03306342547526e-05	200	0.00330893509193226	0.00317126298042898	0.003456626248245	156993.314708514	106465.093048014	102035.488430791	111217.060754344	104154.36317096	109078.609821341
Fsylvatica	AllSamples	2.03306342547526e-05	200	0.00330893509193226	0.00317126298042898	0.003456626248245	156993.314708514	106465.093048014	102035.488430791	111217.060754344	104154.36317096	109078.609821341
Fsylvatica	AllSamples	2.03310005701456e-05	200	0.00330893509193226	0.00317126298042898	0.003456626248245	156996.143398808	106465.093048014	102035.488430791	111217.060754344	104154.36317096	109078.609821341
Fsylvatica	AllSamples	2.03310005701456e-05	200	0.00330893509193226	0.00317126298042898	0.003456626248245	156996.143398808	106465.093048014	102035.488430791	111217.060754344	104154.36317096	109078.609821341
Fsylvatica	AllSamples	2.03315477947019e-05	200	0.00330893509193226	0.00317126298042898	0.003456626248245	157000.369071057	106465.093048014	102035.488430791	111217.060754344	104154.36317096	109078.609821341
Fsylvatica	AllSamples	2.03315477947019e-05	200	0.00330893509193226	0.00317126298042898	0.003456626248245	157000.369071057	106465.093048014	102035.488430791	111217.060754344	104154.36317096	109078.609821341
Fsylvatica	AllSamples	2.0331821618762e-05	200	0.00330893509193226	0.00317126298042898	0.003456626248245	157002.483542564	106465.093048014	102035.488430791	111217.060754344	104154.36317096	109078.609821341
Fsylvatica	AllSamples	2.0331821618762e-05	200	0.00330893509193226	0.00317126298042898	0.003456626248245	157002.483542564	106465.093048014	102035.488430791	111217.060754344	104154.36317096	109078.609821341
Fsylvatica	AllSamples	2.03332641523054e-05	200	0.00330893509193226	0.00317126298042898	0.003456626248245	157013.622797725	106465.093048014	102035.488430791	111217.060754344	104154.36317096	109078.609821341
Fsylvatica	AllSamples	2.03332641523054e-05	200	0.00330893509193226	0.00317126298042898	0.003456626248245	157013.622797725	106465.093048014	102035.488430791	111217.060754344	104154.36317096	109078.609821341
Fsylvatica	AllSamples	2.03335676629014e-05	200	0.00330893509193226	0.00317126298042898	0.003456626248245	157015.966508891	106465.093048014	102035.488430791	111217.060754344	104154.36317096	109078.609821341
Fsylvatica	AllSamples	2.03335676629014e-05	200	0.00330893509193226	0.00317126298042898	0.003456626248245	157015.966508891	106465.093048014	102035.488430791	111217.060754344	104154.36317096	109078.609821341
Fsylvatica	AllSamples	2.03339364501664e-05	200	0.00330893509193226	0.00317126298042898	0.003456626248245	157018.814286999	106465.093048014	102035.488430791	111217.060754344	104154.36317096	109078.609821341
Fsylvatica	AllSamples	2.03339364501664e-05	200	0.00330893509193226	0.00317126298042898	0.003456626248245	157018.814286999	106465.093048014	102035.488430791	111217.060754344	104154.36317096	109078.609821341
Fsylvatica	AllSamples	2.0335244232643e-05	200	0.00330893509193226	0.00317126298042898	0.003456626248245	157028.912993382	106465.093048014	102035.488430791	111217.060754344	104154.36317096	109078.609821341
Fsylvatica	AllSamples	2.0335244232643e-05	200	0.00330893509193226	0.00317126298042898	0.003456626248245	157028.912993382	106465.093048014	102035.488430791	111217.060754344	104154.36317096	109078.609821341
Fsylvatica	AllSamples	2.03361893416903e-05	200	0.00330893509193226	0.00317126298042898	0.003456626248245	157036.211132743	106465.093048014	102035.488430791	111217.060754344	104154.36317096	109078.609821341
Fsylvatica	AllSamples	2.03361893416903e-05	200	0.00330893509193226	0.00317126298042898	0.003456626248245	157036.211132743	106465.093048014	102035.488430791	111217.060754344	104154.36317096	109078.609821341
Fsylvatica	AllSamples	2.03361999199151e-05	200	0.00330893509193226	0.00317126298042898	0.003456626248245	157036.292817878	106465.093048014	102035.488430791	111217.060754344	104154.36317096	109078.609821341
Fsylvatica	AllSamples	2.03361999199151e-05	200	0.00330893509193226	0.00317126298042898	0.003456626248245	157036.292817878	106465.093048014	102035.488430791	111217.060754344	104154.36317096	109078.609821341
Fsylvatica	AllSamples	2.03363886580246e-05	200	0.00330893509193226	0.00317126298042898	0.003456626248245	157037.750255016	106465.093048014	102035.488430791	111217.060754344	104154.36317096	109078.609821341
Fsylvatica	AllSamples	2.03363886580246e-05	200	0.00330893509193226	0.00317126298042898	0.003456626248245	157037.750255016	106465.093048014	102035.488430791	111217.060754344	104154.36317096	109078.609821341
Fsylvatica	AllSamples	2.03364008487939e-05	200	0.00330893509193226	0.00317126298042898	0.003456626248245	157037.844392231	106465.093048014	102035.488430791	111217.060754344	104154.36317096	109078.609821341
Fsylvatica	AllSamples	2.03364008487939e-05	200	0.00330893509193226	0.00317126298042898	0.003456626248245	157037.844392231	106465.093048014	102035.488430791	111217.060754344	104154.36317096	109078.609821341
Fsylvatica	AllSamples	2.03381671454207e-05	200	0.00330893509193226	0.00317126298042898	0.003456626248245	157051.483748422	106465.093048014	102035.488430791	111217.060754344	104154.36317096	109078.609821341
Fsylvatica	AllSamples	2.03381671454207e-05	200	0.00330893509193226	0.00317126298042898	0.003456626248245	157051.483748422	106465.093048014	102035.488430791	111217.060754344	104154.36317096	109078.609821341
Fsylvatica	AllSamples	2.03400763773801e-05	200	0.00330893509193226	0.00317126298042898	0.003456626248245	157066.226852356	106465.093048014	102035.488430791	111217.060754344	104154.36317096	109078.609821341
Fsylvatica	AllSamples	2.03400763773801e-05	200	0.00330893509193226	0.00317126298042898	0.003456626248245	157066.226852356	106465.093048014	102035.488430791	111217.060754344	104154.36317096	109078.609821341
Fsylvatica	AllSamples	2.0341324380156e-05	200	0.00330893509193226	0.00317126298042898	0.003456626248245	157075.863939428	106465.093048014	102035.488430791	111217.060754344	104154.36317096	109078.609821341
Fsylvatica	AllSamples	2.0341324380156e-05	200	0.00330893509193226	0.00317126298042898	0.003456626248245	157075.863939428	106465.093048014	102035.488430791	111217.060754344	104154.36317096	109078.609821341
Fsylvatica	AllSamples	2.03419061426833e-05	200	0.00330893509193226	0.00317126298042898	0.003456626248245	157080.356314157	106465.093048014	102035.488430791	111217.060754344	104154.36317096	109078.609821341
Fsylvatica	AllSamples	2.03419061426833e-05	200	0.00330893509193226	0.00317126298042898	0.003456626248245	157080.356314157	106465.093048014	102035.488430791	111217.060754344	104154.36317096	109078.609821341
Fsylvatica	AllSamples	2.03436116057965e-05	200	0.00330893509193226	0.00317126298042898	0.003456626248245	157093.525913487	106465.093048014	102035.488430791	111217.060754344	104154.36317096	109078.609821341
Fsylvatica	AllSamples	2.03436116057965e-05	200	0.00330893509193226	0.00317126298042898	0.003456626248245	157093.525913487	106465.093048014	102035.488430791	111217.060754344	104154.36317096	109078.609821341
Fsylvatica	AllSamples	2.03440624880291e-05	200	0.00330893509193226	0.00317126298042898	0.003456626248245	157097.007629568	106465.093048014	102035.488430791	111217.060754344	104154.36317096	109078.609821341
Fsylvatica	AllSamples	2.03440624880291e-05	200	0.00330893509193226	0.00317126298042898	0.003456626248245	157097.007629568	106465.093048014	102035.488430791	111217.060754344	104154.36317096	109078.609821341
Fsylvatica	AllSamples	2.03455128065881e-05	200	0.00330893509193226	0.00317126298042898	0.003456626248245	157108.20700068	106465.093048014	102035.488430791	111217.060754344	104154.36317096	109078.609821341
Fsylvatica	AllSamples	2.03455128065881e-05	200	0.00330893509193226	0.00317126298042898	0.003456626248245	157108.20700068	106465.093048014	102035.488430791	111217.060754344	104154.36317096	109078.609821341
Fsylvatica	AllSamples	2.03477108159456e-05	200	0.00330893509193226	0.00317126298042898	0.003456626248245	157125.180045912	106465.093048014	102035.488430791	111217.060754344	104154.36317096	109078.609821341
Fsylvatica	AllSamples	2.03477108159456e-05	200	0.00330893509193226	0.00317126298042898	0.003456626248245	157125.180045912	106465.093048014	102035.488430791	111217.060754344	104154.36317096	109078.609821341
Fsylvatica	AllSamples	2.03479891369282e-05	200	0.00330893509193226	0.00317126298042898	0.003456626248245	157127.329242689	106465.093048014	102035.488430791	111217.060754344	104154.36317096	109078.609821341
Fsylvatica	AllSamples	2.03479891369282e-05	200	0.00330893509193226	0.00317126298042898	0.003456626248245	157127.329242689	106465.093048014	102035.488430791	111217.060754344	104154.36317096	109078.609821341
Fsylvatica	AllSamples	2.03499065229393e-05	200	0.00330893509193226	0.00317126298042898	0.003456626248245	157142.135312272	106465.093048014	102035.488430791	111217.060754344	104154.36317096	109078.609821341
Fsylvatica	AllSamples	2.03499065229393e-05	200	0.00330893509193226	0.00317126298042898	0.003456626248245	157142.135312272	106465.093048014	102035.488430791	111217.060754344	104154.36317096	109078.609821341
Fsylvatica	AllSamples	2.03503496386593e-05	200	0.00330893509193226	0.00317126298042898	0.003456626248245	157145.557055284	106465.093048014	102035.488430791	111217.060754344	104154.36317096	109078.609821341
Fsylvatica	AllSamples	2.03503496386593e-05	200	0.00330893509193226	0.00317126298042898	0.003456626248245	157145.557055284	106465.093048014	102035.488430791	111217.060754344	104154.36317096	109078.609821341
Fsylvatica	AllSamples	2.0351435545763e-05	200	0.00330893509193226	0.00317126298042898	0.003456626248245	157153.942438325	106465.093048014	102035.488430791	111217.060754344	104154.36317096	109078.609821341
Fsylvatica	AllSamples	2.0351435545763e-05	200	0.00330893509193226	0.00317126298042898	0.003456626248245	157153.942438325	106465.093048014	102035.488430791	111217.060754344	104154.36317096	109078.609821341
Fsylvatica	AllSamples	2.03534686369628e-05	200	0.00330893509193226	0.00317126298042898	0.003456626248245	157169.641984268	106465.093048014	102035.488430791	111217.060754344	104154.36317096	109078.609821341
Fsylvatica	AllSamples	2.03534686369628e-05	200	0.00330893509193226	0.00317126298042898	0.003456626248245	157169.641984268	106465.093048014	102035.488430791	111217.060754344	104154.36317096	109078.609821341
Fsylvatica	AllSamples	2.03549112902719e-05	200	0.00330893509193226	0.00317126298042898	0.003456626248245	157180.782164262	106465.093048014	102035.488430791	111217.060754344	104154.36317096	109078.609821341
Fsylvatica	AllSamples	2.03549112902719e-05	200	0.00330893509193226	0.00317126298042898	0.003456626248245	157180.782164262	106465.093048014	102035.488430791	111217.060754344	104154.36317096	109078.609821341
Fsylvatica	AllSamples	2.0355067235447e-05	200	0.00330893509193226	0.00317126298042898	0.003456626248245	157181.986374108	106465.093048014	102035.488430791	111217.060754344	104154.36317096	109078.609821341
Fsylvatica	AllSamples	2.0355067235447e-05	200	0.00330893509193226	0.00317126298042898	0.003456626248245	157181.986374108	106465.093048014	102035.488430791	111217.060754344	104154.36317096	109078.609821341
Fsylvatica	AllSamples	2.03556170486614e-05	200	0.00330893509193226	0.00317126298042898	0.003456626248245	157186.232035995	106465.093048014	102035.488430791	111217.060754344	104154.36317096	109078.609821341
Fsylvatica	AllSamples	2.03556170486614e-05	200	0.00330893509193226	0.00317126298042898	0.003456626248245	157186.232035995	106465.093048014	102035.488430791	111217.060754344	104154.36317096	109078.609821341
Fsylvatica	AllSamples	2.03561803795203e-05	200	0.00330893509193226	0.00317126298042898	0.003456626248245	157190.582081238	106465.093048014	102035.488430791	111217.060754344	104154.36317096	109078.609821341
Fsylvatica	AllSamples	2.03561803795203e-05	200	0.00330893509193226	0.00317126298042898	0.003456626248245	157190.582081238	106465.093048014	102035.488430791	111217.060754344	104154.36317096	109078.609821341
Fsylvatica	AllSamples	2.03567461193947e-05	200	0.00330893509193226	0.00317126298042898	0.003456626248245	157194.950728916	106465.093048014	102035.488430791	111217.060754344	104154.36317096	109078.609821341
Fsylvatica	AllSamples	2.03567461193947e-05	200	0.00330893509193226	0.00317126298042898	0.003456626248245	157194.950728916	106465.093048014	102035.488430791	111217.060754344	104154.36317096	109078.609821341
Fsylvatica	AllSamples	2.03568118153651e-05	200	0.00330893509193226	0.00317126298042898	0.003456626248245	157195.458033707	106465.093048014	102035.488430791	111217.060754344	104154.36317096	109078.609821341
Fsylvatica	AllSamples	2.03568118153651e-05	200	0.00330893509193226	0.00317126298042898	0.003456626248245	157195.458033707	106465.093048014	102035.488430791	111217.060754344	104154.36317096	109078.609821341
Fsylvatica	AllSamples	2.03575268456788e-05	200	0.00330893509193226	0.00317126298042898	0.003456626248245	157200.979503311	106465.093048014	102035.488430791	111217.060754344	104154.36317096	109078.609821341
Fsylvatica	AllSamples	2.03575268456788e-05	200	0.00330893509193226	0.00317126298042898	0.003456626248245	157200.979503311	106465.093048014	102035.488430791	111217.060754344	104154.36317096	109078.609821341
Fsylvatica	AllSamples	2.03576081130964e-05	200	0.00330893509193226	0.00317126298042898	0.003456626248245	157201.607050937	106465.093048014	102035.488430791	111217.060754344	104154.36317096	109078.609821341
Fsylvatica	AllSamples	2.03576081130964e-05	200	0.00330893509193226	0.00317126298042898	0.003456626248245	157201.607050937	106465.093048014	102035.488430791	111217.060754344	104154.36317096	109078.609821341
Fsylvatica	AllSamples	2.03576475574492e-05	200	0.00330893509193226	0.00317126298042898	0.003456626248245	157201.911640535	106465.093048014	102035.488430791	111217.060754344	104154.36317096	109078.609821341
Fsylvatica	AllSamples	2.03576475574492e-05	200	0.00330893509193226	0.00317126298042898	0.003456626248245	157201.911640535	106465.093048014	102035.488430791	111217.060754344	104154.36317096	109078.609821341
Fsylvatica	AllSamples	2.03598143606843e-05	200	0.00330893509193226	0.00317126298042898	0.003456626248245	157218.643711848	106465.093048014	102035.488430791	111217.060754344	104154.36317096	109078.609821341
Fsylvatica	AllSamples	2.03598143606843e-05	200	0.00330893509193226	0.00317126298042898	0.003456626248245	157218.643711848	106465.093048014	102035.488430791	111217.060754344	104154.36317096	109078.609821341
Fsylvatica	AllSamples	2.03600382273061e-05	200	0.00330893509193226	0.00317126298042898	0.003456626248245	157220.37241163	106465.093048014	102035.488430791	111217.060754344	104154.36317096	109078.609821341
Fsylvatica	AllSamples	2.03600382273061e-05	200	0.00330893509193226	0.00317126298042898	0.003456626248245	157220.37241163	106465.093048014	102035.488430791	111217.060754344	104154.36317096	109078.609821341
Fsylvatica	AllSamples	2.03626006258988e-05	200	0.00330893509193226	0.00317126298042898	0.003456626248245	157240.15927335	106465.093048014	102035.488430791	111217.060754344	104154.36317096	109078.609821341
Fsylvatica	AllSamples	2.03626006258988e-05	200	0.00330893509193226	0.00317126298042898	0.003456626248245	157240.15927335	106465.093048014	102035.488430791	111217.060754344	104154.36317096	109078.609821341
Fsylvatica	AllSamples	2.03627627809947e-05	200	0.00330893509193226	0.00317126298042898	0.003456626248245	157241.411436253	106465.093048014	102035.488430791	111217.060754344	104154.36317096	109078.609821341
Fsylvatica	AllSamples	2.03627627809947e-05	200	0.00330893509193226	0.00317126298042898	0.003456626248245	157241.411436253	106465.093048014	102035.488430791	111217.060754344	104154.36317096	109078.609821341
Fsylvatica	AllSamples	2.03635693274566e-05	200	0.00330893509193226	0.00317126298042898	0.003456626248245	157247.639594259	106465.093048014	102035.488430791	111217.060754344	104154.36317096	109078.609821341
Fsylvatica	AllSamples	2.03635693274566e-05	200	0.00330893509193226	0.00317126298042898	0.003456626248245	157247.639594259	106465.093048014	102035.488430791	111217.060754344	104154.36317096	109078.609821341
Fsylvatica	AllSamples	2.03648105519283e-05	200	0.00330893509193226	0.00317126298042898	0.003456626248245	157257.224339215	106465.093048014	102035.488430791	111217.060754344	104154.36317096	109078.609821341
Fsylvatica	AllSamples	2.03648105519283e-05	200	0.00330893509193226	0.00317126298042898	0.003456626248245	157257.224339215	106465.093048014	102035.488430791	111217.060754344	104154.36317096	109078.609821341
Fsylvatica	AllSamples	2.03648681170771e-05	200	0.00330893509193226	0.00317126298042898	0.003456626248245	157257.668857738	106465.093048014	102035.488430791	111217.060754344	104154.36317096	109078.609821341
Fsylvatica	AllSamples	2.03648681170771e-05	200	0.00330893509193226	0.00317126298042898	0.003456626248245	157257.668857738	106465.093048014	102035.488430791	111217.060754344	104154.36317096	109078.609821341
Fsylvatica	AllSamples	2.03659697075616e-05	200	0.00330893509193226	0.00317126298042898	0.003456626248245	157266.175347966	106465.093048014	102035.488430791	111217.060754344	104154.36317096	109078.609821341
Fsylvatica	AllSamples	2.03659697075616e-05	200	0.00330893509193226	0.00317126298042898	0.003456626248245	157266.175347966	106465.093048014	102035.488430791	111217.060754344	104154.36317096	109078.609821341
Fsylvatica	AllSamples	2.03667868552615e-05	200	0.00330893509193226	0.00317126298042898	0.003456626248245	157272.485368815	106465.093048014	102035.488430791	111217.060754344	104154.36317096	109078.609821341
Fsylvatica	AllSamples	2.03667868552615e-05	200	0.00330893509193226	0.00317126298042898	0.003456626248245	157272.485368815	106465.093048014	102035.488430791	111217.060754344	104154.36317096	109078.609821341
Fsylvatica	AllSamples	2.03673332499563e-05	200	0.00330893509193226	0.00317126298042898	0.003456626248245	157276.704632867	106465.093048014	102035.488430791	111217.060754344	104154.36317096	109078.609821341
Fsylvatica	AllSamples	2.03673332499563e-05	200	0.00330893509193226	0.00317126298042898	0.003456626248245	157276.704632867	106465.093048014	102035.488430791	111217.060754344	104154.36317096	109078.609821341
Fsylvatica	AllSamples	2.03680535855271e-05	200	0.00330893509193226	0.00317126298042898	0.003456626248245	157282.267069708	106465.093048014	102035.488430791	111217.060754344	104154.36317096	109078.609821341
Fsylvatica	AllSamples	2.03680535855271e-05	200	0.00330893509193226	0.00317126298042898	0.003456626248245	157282.267069708	106465.093048014	102035.488430791	111217.060754344	104154.36317096	109078.609821341
Fsylvatica	AllSamples	2.03690110297833e-05	200	0.00330893509193226	0.00317126298042898	0.003456626248245	157289.660461647	106465.093048014	102035.488430791	111217.060754344	104154.36317096	109078.609821341
Fsylvatica	AllSamples	2.03690110297833e-05	200	0.00330893509193226	0.00317126298042898	0.003456626248245	157289.660461647	106465.093048014	102035.488430791	111217.060754344	104154.36317096	109078.609821341
Fsylvatica	AllSamples	2.0371583305978e-05	200	0.00330893509193226	0.00317126298042898	0.003456626248245	157309.523598286	106465.093048014	102035.488430791	111217.060754344	104154.36317096	109078.609821341
Fsylvatica	AllSamples	2.0371583305978e-05	200	0.00330893509193226	0.00317126298042898	0.003456626248245	157309.523598286	106465.093048014	102035.488430791	111217.060754344	104154.36317096	109078.609821341
Fsylvatica	AllSamples	2.03717089023134e-05	200	0.00330893509193226	0.00317126298042898	0.003456626248245	157310.493454158	106465.093048014	102035.488430791	111217.060754344	104154.36317096	109078.609821341
Fsylvatica	AllSamples	2.03717089023134e-05	200	0.00330893509193226	0.00317126298042898	0.003456626248245	157310.493454158	106465.093048014	102035.488430791	111217.060754344	104154.36317096	109078.609821341
Fsylvatica	AllSamples	2.03720821310793e-05	200	0.00330893509193226	0.00317126298042898	0.003456626248245	157313.37552957	106465.093048014	102035.488430791	111217.060754344	104154.36317096	109078.609821341
Fsylvatica	AllSamples	2.03720821310793e-05	200	0.00330893509193226	0.00317126298042898	0.003456626248245	157313.37552957	106465.093048014	102035.488430791	111217.060754344	104154.36317096	109078.609821341
Fsylvatica	AllSamples	2.03726389940413e-05	200	0.00330893509193226	0.00317126298042898	0.003456626248245	157317.675629663	106465.093048014	102035.488430791	111217.060754344	104154.36317096	109078.609821341
Fsylvatica	AllSamples	2.03726389940413e-05	200	0.00330893509193226	0.00317126298042898	0.003456626248245	157317.675629663	106465.093048014	102035.488430791	111217.060754344	104154.36317096	109078.609821341
Fsylvatica	AllSamples	2.03752107727707e-05	200	0.00330893509193226	0.00317126298042898	0.003456626248245	157337.534924871	106465.093048014	102035.488430791	111217.060754344	104154.36317096	109078.609821341
Fsylvatica	AllSamples	2.03752107727707e-05	200	0.00330893509193226	0.00317126298042898	0.003456626248245	157337.534924871	106465.093048014	102035.488430791	111217.060754344	104154.36317096	109078.609821341
Fsylvatica	AllSamples	2.0376743133434e-05	200	0.00330893509193226	0.00317126298042898	0.003456626248245	157349.367825745	106465.093048014	102035.488430791	111217.060754344	104154.36317096	109078.609821341
Fsylvatica	AllSamples	2.0376743133434e-05	200	0.00330893509193226	0.00317126298042898	0.003456626248245	157349.367825745	106465.093048014	102035.488430791	111217.060754344	104154.36317096	109078.609821341
Fsylvatica	AllSamples	2.03772821642099e-05	200	0.00330893509193226	0.00317126298042898	0.003456626248245	157353.530225559	106465.093048014	102035.488430791	111217.060754344	104154.36317096	109078.609821341
Fsylvatica	AllSamples	2.03772821642099e-05	200	0.00330893509193226	0.00317126298042898	0.003456626248245	157353.530225559	106465.093048014	102035.488430791	111217.060754344	104154.36317096	109078.609821341
Fsylvatica	AllSamples	2.03789502845891e-05	200	0.00330893509193226	0.00317126298042898	0.003456626248245	157366.411464008	106465.093048014	102035.488430791	111217.060754344	104154.36317096	109078.609821341
Fsylvatica	AllSamples	2.03789502845891e-05	200	0.00330893509193226	0.00317126298042898	0.003456626248245	157366.411464008	106465.093048014	102035.488430791	111217.060754344	104154.36317096	109078.609821341
Fsylvatica	AllSamples	2.03795787190377e-05	200	0.00330893509193226	0.00317126298042898	0.003456626248245	157371.264239674	106465.093048014	102035.488430791	111217.060754344	104154.36317096	109078.609821341
Fsylvatica	AllSamples	2.03795787190377e-05	200	0.00330893509193226	0.00317126298042898	0.003456626248245	157371.264239674	106465.093048014	102035.488430791	111217.060754344	104154.36317096	109078.609821341
Fsylvatica	AllSamples	2.03827091110578e-05	200	0.00330893509193226	0.00317126298042898	0.003456626248245	157395.437151025	106465.093048014	102035.488430791	111217.060754344	104154.36317096	109078.609821341
Fsylvatica	AllSamples	2.03827091110578e-05	200	0.00330893509193226	0.00317126298042898	0.003456626248245	157395.437151025	106465.093048014	102035.488430791	111217.060754344	104154.36317096	109078.609821341
Fsylvatica	AllSamples	2.03836680983164e-05	200	0.00330893509193226	0.00317126298042898	0.003456626248245	157402.842458041	106465.093048014	102035.488430791	111217.060754344	104154.36317096	109078.609821341
Fsylvatica	AllSamples	2.03836680983164e-05	200	0.00330893509193226	0.00317126298042898	0.003456626248245	157402.842458041	106465.093048014	102035.488430791	111217.060754344	104154.36317096	109078.609821341
Fsylvatica	AllSamples	2.03838157684409e-05	200	0.00330893509193226	0.00317126298042898	0.003456626248245	157403.982767883	106465.093048014	102035.488430791	111217.060754344	104154.36317096	109078.609821341
Fsylvatica	AllSamples	2.03838157684409e-05	200	0.00330893509193226	0.00317126298042898	0.003456626248245	157403.982767883	106465.093048014	102035.488430791	111217.060754344	104154.36317096	109078.609821341
Fsylvatica	AllSamples	2.03839013567345e-05	200	0.00330893509193226	0.00317126298042898	0.003456626248245	157404.643681347	106465.093048014	102035.488430791	111217.060754344	104154.36317096	109078.609821341
Fsylvatica	AllSamples	2.03839013567345e-05	200	0.00330893509193226	0.00317126298042898	0.003456626248245	157404.643681347	106465.093048014	102035.488430791	111217.060754344	104154.36317096	109078.609821341
Fsylvatica	AllSamples	2.03840425526698e-05	200	0.00330893509193226	0.00317126298042898	0.003456626248245	157405.733997451	106465.093048014	102035.488430791	111217.060754344	104154.36317096	109078.609821341
Fsylvatica	AllSamples	2.03840425526698e-05	200	0.00330893509193226	0.00317126298042898	0.003456626248245	157405.733997451	106465.093048014	102035.488430791	111217.060754344	104154.36317096	109078.609821341
Fsylvatica	AllSamples	2.03850884890756e-05	200	0.00330893509193226	0.00317126298042898	0.003456626248245	157413.810726452	106465.093048014	102035.488430791	111217.060754344	104154.36317096	109078.609821341
Fsylvatica	AllSamples	2.03850884890756e-05	200	0.00330893509193226	0.00317126298042898	0.003456626248245	157413.810726452	106465.093048014	102035.488430791	111217.060754344	104154.36317096	109078.609821341
Fsylvatica	AllSamples	2.03853381317156e-05	200	0.00330893509193226	0.00317126298042898	0.003456626248245	157415.738468847	106465.093048014	102035.488430791	111217.060754344	104154.36317096	109078.609821341
Fsylvatica	AllSamples	2.03853381317156e-05	200	0.00330893509193226	0.00317126298042898	0.003456626248245	157415.738468847	106465.093048014	102035.488430791	111217.060754344	104154.36317096	109078.609821341
Fsylvatica	AllSamples	2.03857314960603e-05	200	0.00330893509193226	0.00317126298042898	0.003456626248245	157418.776031354	106465.093048014	102035.488430791	111217.060754344	104154.36317096	109078.609821341
Fsylvatica	AllSamples	2.03857314960603e-05	200	0.00330904109099788	0.00318537759285135	0.003456626248245	157418.776031354	106468.50357136	102489.626539619	111217.060754344	104201.941555484	109078.609821341
Fsylvatica	AllSamples	2.03870140051736e-05	200	0.00330904109099788	0.00318537759285135	0.003456626248245	157428.67957663	106468.50357136	102489.626539619	111217.060754344	104201.941555484	109078.609821341
Fsylvatica	AllSamples	2.03870140051736e-05	200	0.00330904109099788	0.00318537759285135	0.003456626248245	157428.67957663	106468.50357136	102489.626539619	111217.060754344	104201.941555484	109078.609821341
Fsylvatica	AllSamples	2.03887520304443e-05	200	0.00330904109099788	0.00318537759285135	0.003456626248245	157442.100621192	106468.50357136	102489.626539619	111217.060754344	104201.941555484	109078.609821341
Fsylvatica	AllSamples	2.03887520304443e-05	200	0.00330904109099788	0.00318537759285135	0.003456626248245	157442.100621192	106468.50357136	102489.626539619	111217.060754344	104201.941555484	109078.609821341
Fsylvatica	AllSamples	2.0389084352901e-05	200	0.00330904109099788	0.00318537759285135	0.003456626248245	157444.666817769	106468.50357136	102489.626539619	111217.060754344	104201.941555484	109078.609821341
Fsylvatica	AllSamples	2.0389084352901e-05	200	0.00330904109099788	0.00318537759285135	0.003456626248245	157444.666817769	106468.50357136	102489.626539619	111217.060754344	104201.941555484	109078.609821341
Fsylvatica	AllSamples	2.03891543234059e-05	200	0.00330904109099788	0.00318537759285135	0.003456626248245	157445.207130548	106468.50357136	102489.626539619	111217.060754344	104201.941555484	109078.609821341
Fsylvatica	AllSamples	2.03891543234059e-05	200	0.00330904109099788	0.00318537759285135	0.003456626248245	157445.207130548	106468.50357136	102489.626539619	111217.060754344	104201.941555484	109078.609821341
Fsylvatica	AllSamples	2.03897090432638e-05	200	0.00330904109099788	0.00318537759285135	0.003456626248245	157449.490681574	106468.50357136	102489.626539619	111217.060754344	104201.941555484	109078.609821341
Fsylvatica	AllSamples	2.03897090432638e-05	200	0.00330904109099788	0.00318537759285135	0.003456626248245	157449.490681574	106468.50357136	102489.626539619	111217.060754344	104201.941555484	109078.609821341
Fsylvatica	AllSamples	2.0391142591031e-05	200	0.00330904109099788	0.00318537759285135	0.003456626248245	157460.560548502	106468.50357136	102489.626539619	111217.060754344	104201.941555484	109078.609821341
Fsylvatica	AllSamples	2.0391142591031e-05	200	0.00330904109099788	0.00318537759285135	0.003456626248245	157460.560548502	106468.50357136	102489.626539619	111217.060754344	104201.941555484	109078.609821341
Fsylvatica	AllSamples	2.03913902471364e-05	200	0.00330904109099788	0.00318537759285135	0.003456626248245	157462.47295086	106468.50357136	102489.626539619	111217.060754344	104201.941555484	109078.609821341
Fsylvatica	AllSamples	2.03913902471364e-05	200	0.00330904109099788	0.00318537759285135	0.003456626248245	157462.47295086	106468.50357136	102489.626539619	111217.060754344	104201.941555484	109078.609821341
Fsylvatica	AllSamples	2.03930047358614e-05	200	0.00330904109099788	0.00318537759285135	0.003456626248245	157474.940045262	106468.50357136	102489.626539619	111217.060754344	104201.941555484	109078.609821341
Fsylvatica	AllSamples	2.03930047358614e-05	200	0.00330904109099788	0.00318537759285135	0.003456626248245	157474.940045262	106468.50357136	102489.626539619	111217.060754344	104201.941555484	109078.609821341
Fsylvatica	AllSamples	2.03940444582171e-05	200	0.00330904109099788	0.00318537759285135	0.003456626248245	157482.968789321	106468.50357136	102489.626539619	111217.060754344	104201.941555484	109078.609821341
Fsylvatica	AllSamples	2.03940444582171e-05	200	0.00330904109099788	0.00318537759285135	0.003456626248245	157482.968789321	106468.50357136	102489.626539619	111217.060754344	104201.941555484	109078.609821341
Fsylvatica	AllSamples	2.03992991133148e-05	200	0.00330904109099788	0.00318537759285135	0.003456626248245	157523.545276562	106468.50357136	102489.626539619	111217.060754344	104201.941555484	109078.609821341
Fsylvatica	AllSamples	2.03992991133148e-05	200	0.00330904109099788	0.00318537759285135	0.003456626248245	157523.545276562	106468.50357136	102489.626539619	111217.060754344	104201.941555484	109078.609821341
Fsylvatica	AllSamples	2.04014693004485e-05	200	0.00330904109099788	0.00318537759285135	0.003456626248245	157540.303478367	106468.50357136	102489.626539619	111217.060754344	104201.941555484	109078.609821341
Fsylvatica	AllSamples	2.04014693004485e-05	200	0.00330904109099788	0.00318537759285135	0.003456626248245	157540.303478367	106468.50357136	102489.626539619	111217.060754344	104201.941555484	109078.609821341
Fsylvatica	AllSamples	2.04016383072022e-05	200	0.00330904109099788	0.00318537759285135	0.003456626248245	157541.608549824	106468.50357136	102489.626539619	111217.060754344	104201.941555484	109078.609821341
Fsylvatica	AllSamples	2.04016383072022e-05	200	0.00330904109099788	0.00318537759285135	0.003456626248245	157541.608549824	106468.50357136	102489.626539619	111217.060754344	104201.941555484	109078.609821341
Fsylvatica	AllSamples	2.04017737912752e-05	200	0.00330904109099788	0.00318537759285135	0.003456626248245	157542.654758882	106468.50357136	102489.626539619	111217.060754344	104201.941555484	109078.609821341
Fsylvatica	AllSamples	2.04017737912752e-05	200	0.00330904109099788	0.00318537759285135	0.003456626248245	157542.654758882	106468.50357136	102489.626539619	111217.060754344	104201.941555484	109078.609821341
Fsylvatica	AllSamples	2.0402208122087e-05	200	0.00330904109099788	0.00318537759285135	0.003456626248245	157546.008664764	106468.50357136	102489.626539619	111217.060754344	104201.941555484	109078.609821341
Fsylvatica	AllSamples	2.0402208122087e-05	200	0.00330904109099788	0.00318537759285135	0.003456626248245	157546.008664764	106468.50357136	102489.626539619	111217.060754344	104201.941555484	109078.609821341
Fsylvatica	AllSamples	2.0402549254559e-05	200	0.00330904109099788	0.00318537759285135	0.003456626248245	157548.642892348	106468.50357136	102489.626539619	111217.060754344	104201.941555484	109078.609821341
Fsylvatica	AllSamples	2.0402549254559e-05	200	0.00330904109099788	0.00318537759285135	0.003456626248245	157548.642892348	106468.50357136	102489.626539619	111217.060754344	104201.941555484	109078.609821341
Fsylvatica	AllSamples	2.04051542859998e-05	200	0.00330904109099788	0.00318537759285135	0.003456626248245	157568.75896525	106468.50357136	102489.626539619	111217.060754344	104201.941555484	109078.609821341
Fsylvatica	AllSamples	2.04051542859998e-05	200	0.00330904109099788	0.00318537759285135	0.003456626248245	157568.75896525	106468.50357136	102489.626539619	111217.060754344	104201.941555484	109078.609821341
Fsylvatica	AllSamples	2.04061026553963e-05	200	0.00330904109099788	0.00318537759285135	0.003456626248245	157576.082281052	106468.50357136	102489.626539619	111217.060754344	104201.941555484	109078.609821341
Fsylvatica	AllSamples	2.04061026553963e-05	200	0.00330904109099788	0.00318537759285135	0.003456626248245	157576.082281052	106468.50357136	102489.626539619	111217.060754344	104201.941555484	109078.609821341
Fsylvatica	AllSamples	2.04081179506166e-05	200	0.00330904109099788	0.00318537759285135	0.003456626248245	157591.644406305	106468.50357136	102489.626539619	111217.060754344	104201.941555484	109078.609821341
Fsylvatica	AllSamples	2.04081179506166e-05	200	0.00330904109099788	0.00318537759285135	0.003456626248245	157591.644406305	106468.50357136	102489.626539619	111217.060754344	104201.941555484	109078.609821341
Fsylvatica	AllSamples	2.04084312352416e-05	200	0.00330904109099788	0.00318537759285135	0.003456626248245	157594.063592599	106468.50357136	102489.626539619	111217.060754344	104201.941555484	109078.609821341
Fsylvatica	AllSamples	2.04084312352416e-05	200	0.00330904109099788	0.00318537759285135	0.003456626248245	157594.063592599	106468.50357136	102489.626539619	111217.060754344	104201.941555484	109078.609821341
Fsylvatica	AllSamples	2.04092093589623e-05	200	0.00330904109099788	0.00318537759285135	0.003456626248245	157600.072269979	106468.50357136	102489.626539619	111217.060754344	104201.941555484	109078.609821341
Fsylvatica	AllSamples	2.04092093589623e-05	200	0.00330904109099788	0.00318537759285135	0.003456626248245	157600.072269979	106468.50357136	102489.626539619	111217.060754344	104201.941555484	109078.609821341
Fsylvatica	AllSamples	2.04093684280172e-05	200	0.00330904109099788	0.00318537759285135	0.003456626248245	157601.30060245	106468.50357136	102489.626539619	111217.060754344	104201.941555484	109078.609821341
Fsylvatica	AllSamples	2.04093684280172e-05	200	0.00330904109099788	0.00318537759285135	0.003456626248245	157601.30060245	106468.50357136	102489.626539619	111217.060754344	104201.941555484	109078.609821341
Fsylvatica	AllSamples	2.04104564980772e-05	200	0.00330904109099788	0.00318537759285135	0.003456626248245	157609.702687854	106468.50357136	102489.626539619	111217.060754344	104201.941555484	109078.609821341
Fsylvatica	AllSamples	2.04104564980772e-05	200	0.00330904109099788	0.00318537759285135	0.003456626248245	157609.702687854	106468.50357136	102489.626539619	111217.060754344	104201.941555484	109078.609821341
Fsylvatica	AllSamples	2.04107917299482e-05	200	0.00330904109099788	0.00318537759285135	0.003456626248245	157612.291350951	106468.50357136	102489.626539619	111217.060754344	104201.941555484	109078.609821341
Fsylvatica	AllSamples	2.04107917299482e-05	200	0.00330904109099788	0.00318537759285135	0.003456626248245	157612.291350951	106468.50357136	102489.626539619	111217.060754344	104201.941555484	109078.609821341
Fsylvatica	AllSamples	2.04129033307111e-05	200	0.00330904109099788	0.00318537759285135	0.003456626248245	157628.597148348	106468.50357136	102489.626539619	111217.060754344	104201.941555484	109078.609821341
Fsylvatica	AllSamples	2.04129033307111e-05	200	0.00330904109099788	0.00318537759285135	0.003456626248245	157628.597148348	106468.50357136	102489.626539619	111217.060754344	104201.941555484	109078.609821341
Fsylvatica	AllSamples	2.04141766051931e-05	200	0.00330904109099788	0.00318537759285135	0.003456626248245	157638.429383731	106468.50357136	102489.626539619	111217.060754344	104201.941555484	109078.609821341
Fsylvatica	AllSamples	2.04141766051931e-05	200	0.00330904109099788	0.00318537759285135	0.003456626248245	157638.429383731	106468.50357136	102489.626539619	111217.060754344	104201.941555484	109078.609821341
Fsylvatica	AllSamples	2.04163238464359e-05	200	0.00330904109099788	0.00318537759285135	0.003456626248245	157655.010397188	106468.50357136	102489.626539619	111217.060754344	104201.941555484	109078.609821341
Fsylvatica	AllSamples	2.04163238464359e-05	200	0.00330904109099788	0.00318537759285135	0.003456626248245	157655.010397188	106468.50357136	102489.626539619	111217.060754344	104201.941555484	109078.609821341
Fsylvatica	AllSamples	2.04177448220943e-05	200	0.00330904109099788	0.00318537759285135	0.003456626248245	157665.983182195	106468.50357136	102489.626539619	111217.060754344	104201.941555484	109078.609821341
Fsylvatica	AllSamples	2.04177448220943e-05	200	0.00330904109099788	0.00318537759285135	0.003456626248245	157665.983182195	106468.50357136	102489.626539619	111217.060754344	104201.941555484	109078.609821341
Fsylvatica	AllSamples	2.04197539641414e-05	200	0.00330904109099788	0.00318537759285135	0.003456626248245	157681.497792597	106468.50357136	102489.626539619	111217.060754344	104201.941555484	109078.609821341
Fsylvatica	AllSamples	2.04197539641414e-05	200	0.00330904109099788	0.00318537759285135	0.003456626248245	157681.497792597	106468.50357136	102489.626539619	111217.060754344	104201.941555484	109078.609821341
Fsylvatica	AllSamples	2.04212377311052e-05	200	0.00330904109099788	0.00318537759285135	0.003456626248245	157692.95545255	106468.50357136	102489.626539619	111217.060754344	104201.941555484	109078.609821341
Fsylvatica	AllSamples	2.04212377311052e-05	200	0.00330904109099788	0.00318537759285135	0.003456626248245	157692.95545255	106468.50357136	102489.626539619	111217.060754344	104201.941555484	109078.609821341
Fsylvatica	AllSamples	2.0421465234863e-05	200	0.00330904109099788	0.00318537759285135	0.003456626248245	157694.712238325	106468.50357136	102489.626539619	111217.060754344	104201.941555484	109078.609821341
Fsylvatica	AllSamples	2.0421465234863e-05	200	0.00330904109099788	0.00318537759285135	0.003456626248245	157694.712238325	106468.50357136	102489.626539619	111217.060754344	104201.941555484	109078.609821341
Fsylvatica	AllSamples	2.04228899944064e-05	200	0.00330904109099788	0.00318537759285135	0.003456626248245	157705.714242521	106468.50357136	102489.626539619	111217.060754344	104201.941555484	109078.609821341
Fsylvatica	AllSamples	2.04228899944064e-05	200	0.00330904109099788	0.00318537759285135	0.003456626248245	157705.714242521	106468.50357136	102489.626539619	111217.060754344	104201.941555484	109078.609821341
Fsylvatica	AllSamples	2.04231542175947e-05	200	0.00330904109099788	0.00318537759285135	0.003456626248245	157707.754576021	106468.50357136	102489.626539619	111217.060754344	104201.941555484	109078.609821341
Fsylvatica	AllSamples	2.04231542175947e-05	200	0.00330904109099788	0.00318537759285135	0.003456626248245	157707.754576021	106468.50357136	102489.626539619	111217.060754344	104201.941555484	109078.609821341
Fsylvatica	AllSamples	2.04245077938709e-05	200	0.00330904109099788	0.00318537759285135	0.003456626248245	157718.206902478	106468.50357136	102489.626539619	111217.060754344	104201.941555484	109078.609821341
Fsylvatica	AllSamples	2.04245077938709e-05	200	0.00330904109099788	0.00318537759285135	0.003456626248245	157718.206902478	106468.50357136	102489.626539619	111217.060754344	104201.941555484	109078.609821341
Fsylvatica	AllSamples	2.04246208943572e-05	200	0.00330904109099788	0.00318537759285135	0.003456626248245	157719.080265306	106468.50357136	102489.626539619	111217.060754344	104201.941555484	109078.609821341
Fsylvatica	AllSamples	2.04246208943572e-05	200	0.00330904109099788	0.00318537759285135	0.003456626248245	157719.080265306	106468.50357136	102489.626539619	111217.060754344	104201.941555484	109078.609821341
Fsylvatica	AllSamples	2.0424770671936e-05	200	0.00330904109099788	0.00318537759285135	0.003456626248245	157720.236848926	106468.50357136	102489.626539619	111217.060754344	104201.941555484	109078.609821341
Fsylvatica	AllSamples	2.0424770671936e-05	200	0.00330904109099788	0.00318537759285135	0.003456626248245	157720.236848926	106468.50357136	102489.626539619	111217.060754344	104201.941555484	109078.609821341
Fsylvatica	AllSamples	2.04252599027653e-05	200	0.00330904109099788	0.00318537759285135	0.003456626248245	157724.014693168	106468.50357136	102489.626539619	111217.060754344	104201.941555484	109078.609821341
Fsylvatica	AllSamples	2.04252599027653e-05	200	0.00330904109099788	0.00318537759285135	0.003456626248245	157724.014693168	106468.50357136	102489.626539619	111217.060754344	104201.941555484	109078.609821341
Fsylvatica	AllSamples	2.04253747926383e-05	200	0.00330904109099788	0.00318537759285135	0.003456626248245	157724.901873655	106468.50357136	102489.626539619	111217.060754344	104201.941555484	109078.609821341
Fsylvatica	AllSamples	2.04253747926383e-05	200	0.00330904109099788	0.00318537759285135	0.003456626248245	157724.901873655	106468.50357136	102489.626539619	111217.060754344	104201.941555484	109078.609821341
Fsylvatica	AllSamples	2.04260359987343e-05	200	0.00330904109099788	0.00318537759285135	0.003456626248245	157730.007712234	106468.50357136	102489.626539619	111217.060754344	104201.941555484	109078.609821341
Fsylvatica	AllSamples	2.04260359987343e-05	200	0.00330904109099788	0.00318537759285135	0.003456626248245	157730.007712234	106468.50357136	102489.626539619	111217.060754344	104201.941555484	109078.609821341
Fsylvatica	AllSamples	2.04262865506698e-05	200	0.00330904109099788	0.00318537759285135	0.003456626248245	157731.942476215	106468.50357136	102489.626539619	111217.060754344	104201.941555484	109078.609821341
Fsylvatica	AllSamples	2.04262865506698e-05	200	0.00330904109099788	0.00318537759285135	0.003456626248245	157731.942476215	106468.50357136	102489.626539619	111217.060754344	104201.941555484	109078.609821341
Fsylvatica	AllSamples	2.04265608759671e-05	200	0.00330904109099788	0.00318537759285135	0.003456626248245	157734.060818278	106468.50357136	102489.626539619	111217.060754344	104201.941555484	109078.609821341
Fsylvatica	AllSamples	2.04265608759671e-05	200	0.00330904109099788	0.00318537759285135	0.003456626248245	157734.060818278	106468.50357136	102489.626539619	111217.060754344	104201.941555484	109078.609821341
Fsylvatica	AllSamples	2.04294002104296e-05	200	0.00330904109099788	0.00318537759285135	0.003456626248245	157755.986180924	106468.50357136	102489.626539619	111217.060754344	104201.941555484	109078.609821341
Fsylvatica	AllSamples	2.04294002104296e-05	200	0.00330904109099788	0.00318537759285135	0.003456626248245	157755.986180924	106468.50357136	102489.626539619	111217.060754344	104201.941555484	109078.609821341
Fsylvatica	AllSamples	2.04294118809876e-05	200	0.00330904109099788	0.00318537759285135	0.003456626248245	157756.076301062	106468.50357136	102489.626539619	111217.060754344	104201.941555484	109078.609821341
Fsylvatica	AllSamples	2.04294118809876e-05	200	0.00330904109099788	0.00318537759285135	0.003456626248245	157756.076301062	106468.50357136	102489.626539619	111217.060754344	104201.941555484	109078.609821341
Fsylvatica	AllSamples	2.04300053563872e-05	200	0.00330904109099788	0.00318537759285135	0.003456626248245	157760.659122681	106468.50357136	102489.626539619	111217.060754344	104201.941555484	109078.609821341
Fsylvatica	AllSamples	2.04300053563872e-05	200	0.00330904109099788	0.00318537759285135	0.003456626248245	157760.659122681	106468.50357136	102489.626539619	111217.060754344	104201.941555484	109078.609821341
Fsylvatica	AllSamples	2.04317362155807e-05	200	0.00330904109099788	0.00318537759285135	0.003456626248245	157774.024830739	106468.50357136	102489.626539619	111217.060754344	104201.941555484	109078.609821341
Fsylvatica	AllSamples	2.04317362155807e-05	200	0.00330904109099788	0.00318537759285135	0.003456626248245	157774.024830739	106468.50357136	102489.626539619	111217.060754344	104201.941555484	109078.609821341
Fsylvatica	AllSamples	2.04324803497562e-05	200	0.00330904109099788	0.00318537759285135	0.003456626248245	157779.771040588	106468.50357136	102489.626539619	111217.060754344	104201.941555484	109078.609821341
Fsylvatica	AllSamples	2.04324803497562e-05	200	0.00330904109099788	0.00318537759285135	0.003456626248245	157779.771040588	106468.50357136	102489.626539619	111217.060754344	104201.941555484	109078.609821341
Fsylvatica	AllSamples	2.04329986858915e-05	200	0.00330904109099788	0.00318537759285135	0.003456626248245	157783.773636228	106468.50357136	102489.626539619	111217.060754344	104201.941555484	109078.609821341
Fsylvatica	AllSamples	2.04329986858915e-05	200	0.00330904109099788	0.00318537759285135	0.003456626248245	157783.773636228	106468.50357136	102489.626539619	111217.060754344	104201.941555484	109078.609821341
Fsylvatica	AllSamples	2.04340274244011e-05	200	0.00330904109099788	0.00318537759285135	0.003456626248245	157791.717562943	106468.50357136	102489.626539619	111217.060754344	104201.941555484	109078.609821341
Fsylvatica	AllSamples	2.04340274244011e-05	200	0.00330904109099788	0.00318537759285135	0.003456626248245	157791.717562943	106468.50357136	102489.626539619	111217.060754344	104201.941555484	109078.609821341
Fsylvatica	AllSamples	2.04341435835878e-05	200	0.00330904109099788	0.00318537759285135	0.003456626248245	157792.614545079	106468.50357136	102489.626539619	111217.060754344	104201.941555484	109078.609821341
Fsylvatica	AllSamples	2.04341435835878e-05	200	0.00330904109099788	0.00318537759285135	0.003456626248245	157792.614545079	106468.50357136	102489.626539619	111217.060754344	104201.941555484	109078.609821341
Fsylvatica	AllSamples	2.04342108393574e-05	200	0.00330904109099788	0.00318537759285135	0.003456626248245	157793.133894652	106468.50357136	102489.626539619	111217.060754344	104201.941555484	109078.609821341
Fsylvatica	AllSamples	2.04342108393574e-05	200	0.00330904109099788	0.00318537759285135	0.003456626248245	157793.133894652	106468.50357136	102489.626539619	111217.060754344	104201.941555484	109078.609821341
Fsylvatica	AllSamples	2.04361526912848e-05	200	0.00330904109099788	0.00318537759285135	0.003456626248245	157808.12889023	106468.50357136	102489.626539619	111217.060754344	104201.941555484	109078.609821341
Fsylvatica	AllSamples	2.04361526912848e-05	200	0.00330904109099788	0.00318537759285135	0.003456626248245	157808.12889023	106468.50357136	102489.626539619	111217.060754344	104201.941555484	109078.609821341
Fsylvatica	AllSamples	2.04381337975834e-05	200	0.00330904109099788	0.00318537759285135	0.003456626248245	157823.427008366	106468.50357136	102489.626539619	111217.060754344	104201.941555484	109078.609821341
Fsylvatica	AllSamples	2.04381337975834e-05	200	0.00330904109099788	0.00318537759285135	0.003456626248245	157823.427008366	106468.50357136	102489.626539619	111217.060754344	104201.941555484	109078.609821341
Fsylvatica	AllSamples	2.04388489901366e-05	200	0.00330904109099788	0.00318537759285135	0.003456626248245	157828.949730784	106468.50357136	102489.626539619	111217.060754344	104201.941555484	109078.609821341
Fsylvatica	AllSamples	2.04388489901366e-05	200	0.00330904109099788	0.00318537759285135	0.003456626248245	157828.949730784	106468.50357136	102489.626539619	111217.060754344	104201.941555484	109078.609821341
Fsylvatica	AllSamples	2.04393784191674e-05	200	0.00330904109099788	0.00318537759285135	0.003456626248245	157833.037985849	106468.50357136	102489.626539619	111217.060754344	104201.941555484	109078.609821341
Fsylvatica	AllSamples	2.04393784191674e-05	200	0.00330904109099788	0.00318537759285135	0.003456626248245	157833.037985849	106468.50357136	102489.626539619	111217.060754344	104201.941555484	109078.609821341
Fsylvatica	AllSamples	2.04397215522834e-05	200	0.00330904109099788	0.00318537759285135	0.003456626248245	157835.68766242	106468.50357136	102489.626539619	111217.060754344	104201.941555484	109078.609821341
Fsylvatica	AllSamples	2.04397215522834e-05	200	0.00330904109099788	0.00318537759285135	0.003456626248245	157835.68766242	106468.50357136	102489.626539619	111217.060754344	104201.941555484	109078.609821341
Fsylvatica	AllSamples	2.04408135886651e-05	200	0.00330904109099788	0.00318537759285135	0.003456626248245	157844.120375792	106468.50357136	102489.626539619	111217.060754344	104201.941555484	109078.609821341
Fsylvatica	AllSamples	2.04408135886651e-05	200	0.00330904109099788	0.00318537759285135	0.003456626248245	157844.120375792	106468.50357136	102489.626539619	111217.060754344	104201.941555484	109078.609821341
Fsylvatica	AllSamples	2.04411653377964e-05	200	0.00330904109099788	0.00318537759285135	0.003456626248245	157846.836585301	106468.50357136	102489.626539619	111217.060754344	104201.941555484	109078.609821341
Fsylvatica	AllSamples	2.04411653377964e-05	200	0.00330904109099788	0.00318537759285135	0.003456626248245	157846.836585301	106468.50357136	102489.626539619	111217.060754344	104201.941555484	109078.609821341
Fsylvatica	AllSamples	2.04415929870529e-05	200	0.00330904109099788	0.00318537759285135	0.003456626248245	157850.138896161	106468.50357136	102489.626539619	111217.060754344	104201.941555484	109078.609821341
Fsylvatica	AllSamples	2.04415929870529e-05	200	0.00330904109099788	0.00318537759285135	0.003456626248245	157850.138896161	106468.50357136	102489.626539619	111217.060754344	104201.941555484	109078.609821341
Fsylvatica	AllSamples	2.04428142174808e-05	200	0.00330904109099788	0.00318537759285135	0.003456626248245	157859.569246956	106468.50357136	102489.626539619	111217.060754344	104201.941555484	109078.609821341
Fsylvatica	AllSamples	2.04428142174808e-05	200	0.00330904109099788	0.00318537759285135	0.003456626248245	157859.569246956	106468.50357136	102489.626539619	111217.060754344	104201.941555484	109078.609821341
Fsylvatica	AllSamples	2.04446569378129e-05	200	0.00330904109099788	0.00318537759285135	0.003456626248245	157873.79874759	106468.50357136	102489.626539619	111217.060754344	104201.941555484	109078.609821341
Fsylvatica	AllSamples	2.04446569378129e-05	200	0.00330904109099788	0.00318537759285135	0.003456626248245	157873.79874759	106468.50357136	102489.626539619	111217.060754344	104201.941555484	109078.609821341
Fsylvatica	AllSamples	2.04449411569423e-05	200	0.00330904109099788	0.00318537759285135	0.003456626248245	157875.993489902	106468.50357136	102489.626539619	111217.060754344	104201.941555484	109078.609821341
Fsylvatica	AllSamples	2.04449411569423e-05	200	0.00330904109099788	0.00318537759285135	0.003456626248245	157875.993489902	106468.50357136	102489.626539619	111217.060754344	104201.941555484	109078.609821341
Fsylvatica	AllSamples	2.04487668115129e-05	200	0.00330904109099788	0.00318537759285135	0.003456626248245	157905.535224038	106468.50357136	102489.626539619	111217.060754344	104201.941555484	109078.609821341
Fsylvatica	AllSamples	2.04487668115129e-05	200	0.00330904109099788	0.00318537759285135	0.003456626248245	157905.535224038	106468.50357136	102489.626539619	111217.060754344	104201.941555484	109078.609821341
Fsylvatica	AllSamples	2.04491832477232e-05	200	0.00330904109099788	0.00318537759285135	0.003456626248245	157908.750947669	106468.50357136	102489.626539619	111217.060754344	104201.941555484	109078.609821341
Fsylvatica	AllSamples	2.04491832477232e-05	200	0.00330904109099788	0.00318537759285135	0.003456626248245	157908.750947669	106468.50357136	102489.626539619	111217.060754344	104201.941555484	109078.609821341
Fsylvatica	AllSamples	2.0449733766115e-05	200	0.00330904109099788	0.00318537759285135	0.003456626248245	157913.002054942	106468.50357136	102489.626539619	111217.060754344	104201.941555484	109078.609821341
Fsylvatica	AllSamples	2.0449733766115e-05	200	0.00330904109099788	0.00318537759285135	0.003456626248245	157913.002054942	106468.50357136	102489.626539619	111217.060754344	104201.941555484	109078.609821341
Fsylvatica	AllSamples	2.0449951982012e-05	200	0.00330904109099788	0.00318537759285135	0.003456626248245	157914.687119784	106468.50357136	102489.626539619	111217.060754344	104201.941555484	109078.609821341
Fsylvatica	AllSamples	2.0449951982012e-05	200	0.00330904109099788	0.00318537759285135	0.003456626248245	157914.687119784	106468.50357136	102489.626539619	111217.060754344	104201.941555484	109078.609821341
Fsylvatica	AllSamples	2.04499965580011e-05	200	0.00330904109099788	0.00318537759285135	0.003456626248245	157915.031335916	106468.50357136	102489.626539619	111217.060754344	104201.941555484	109078.609821341
Fsylvatica	AllSamples	2.04499965580011e-05	200	0.00330904109099788	0.00318537759285135	0.003456626248245	157915.031335916	106468.50357136	102489.626539619	111217.060754344	104201.941555484	109078.609821341
Fsylvatica	AllSamples	2.0450218214268e-05	200	0.00330904109099788	0.00318537759285135	0.003456626248245	157916.74296732	106468.50357136	102489.626539619	111217.060754344	104201.941555484	109078.609821341
Fsylvatica	AllSamples	2.0450218214268e-05	200	0.00330904109099788	0.00318537759285135	0.003456626248245	157916.74296732	106468.50357136	102489.626539619	111217.060754344	104201.941555484	109078.609821341
Fsylvatica	AllSamples	2.04504474972382e-05	200	0.00330904109099788	0.00318537759285135	0.003456626248245	157918.513492187	106468.50357136	102489.626539619	111217.060754344	104201.941555484	109078.609821341
Fsylvatica	AllSamples	2.04504474972382e-05	200	0.00330904109099788	0.00318537759285135	0.003456626248245	157918.513492187	106468.50357136	102489.626539619	111217.060754344	104201.941555484	109078.609821341
Fsylvatica	AllSamples	2.04511295523219e-05	200	0.00330904109099788	0.00318537759285135	0.003456626248245	157923.78032681	106468.50357136	102489.626539619	111217.060754344	104201.941555484	109078.609821341
Fsylvatica	AllSamples	2.04511295523219e-05	200	0.00330904109099788	0.00318537759285135	0.003456626248245	157923.78032681	106468.50357136	102489.626539619	111217.060754344	104201.941555484	109078.609821341
Fsylvatica	AllSamples	2.04537002892672e-05	200	0.00330904109099788	0.00318537759285135	0.003456626248245	157943.631577353	106468.50357136	102489.626539619	111217.060754344	104201.941555484	109078.609821341
Fsylvatica	AllSamples	2.04537002892672e-05	200	0.00330904109099788	0.00318537759285135	0.003456626248245	157943.631577353	106468.50357136	102489.626539619	111217.060754344	104201.941555484	109078.609821341
Fsylvatica	AllSamples	2.04566525156231e-05	200	0.00330904109099788	0.00318537759285135	0.003456626248245	157966.42869207	106468.50357136	102489.626539619	111217.060754344	104201.941555484	109078.609821341
Fsylvatica	AllSamples	2.04566525156231e-05	200	0.00330904109099788	0.00318537759285135	0.003456626248245	157966.42869207	106468.50357136	102489.626539619	111217.060754344	104201.941555484	109078.609821341
Fsylvatica	AllSamples	2.04581940321744e-05	200	0.00330904109099788	0.00318537759285135	0.003456626248245	157978.332294783	106468.50357136	102489.626539619	111217.060754344	104201.941555484	109078.609821341
Fsylvatica	AllSamples	2.04581940321744e-05	200	0.00330904109099788	0.00318537759285135	0.003456626248245	157978.332294783	106468.50357136	102489.626539619	111217.060754344	104201.941555484	109078.609821341
Fsylvatica	AllSamples	2.04590892173953e-05	200	0.00330904109099788	0.00318537759285135	0.003456626248245	157985.244921971	106468.50357136	102489.626539619	111217.060754344	104201.941555484	109078.609821341
Fsylvatica	AllSamples	2.04590892173953e-05	200	0.00330904109099788	0.00318537759285135	0.003456626248245	157985.244921971	106468.50357136	102489.626539619	111217.060754344	104201.941555484	109078.609821341
Fsylvatica	AllSamples	2.04594358656881e-05	200	0.00330904109099788	0.00318537759285135	0.003456626248245	157987.921742765	106468.50357136	102489.626539619	111217.060754344	104201.941555484	109078.609821341
Fsylvatica	AllSamples	2.04594358656881e-05	200	0.00330904109099788	0.00318537759285135	0.003456626248245	157987.921742765	106468.50357136	102489.626539619	111217.060754344	104201.941555484	109078.609821341
Fsylvatica	AllSamples	2.04598927520513e-05	200	0.00330904109099788	0.00318537759285135	0.003456626248245	157991.44982279	106468.50357136	102489.626539619	111217.060754344	104201.941555484	109078.609821341
Fsylvatica	AllSamples	2.04598927520513e-05	200	0.00330904109099788	0.00318537759285135	0.003456626248245	157991.44982279	106468.50357136	102489.626539619	111217.060754344	104201.941555484	109078.609821341
Fsylvatica	AllSamples	2.04604526775144e-05	200	0.00330904109099788	0.00318537759285135	0.003456626248245	157995.77357154	106468.50357136	102489.626539619	111217.060754344	104201.941555484	109078.609821341
Fsylvatica	AllSamples	2.04604526775144e-05	200	0.00330904109099788	0.00318537759285135	0.003456626248245	157995.77357154	106468.50357136	102489.626539619	111217.060754344	104201.941555484	109078.609821341
Fsylvatica	AllSamples	2.04607830308329e-05	200	0.00330904109099788	0.00318537759285135	0.003456626248245	157998.324562416	106468.50357136	102489.626539619	111217.060754344	104201.941555484	109078.609821341
Fsylvatica	AllSamples	2.04607830308329e-05	200	0.00330904109099788	0.00318537759285135	0.003456626248245	157998.324562416	106468.50357136	102489.626539619	111217.060754344	104201.941555484	109078.609821341
Fsylvatica	AllSamples	2.04614620480291e-05	200	0.00330904109099788	0.00318537759285135	0.003456626248245	158003.567938449	106468.50357136	102489.626539619	111217.060754344	104201.941555484	109078.609821341
Fsylvatica	AllSamples	2.04614620480291e-05	200	0.00330904109099788	0.00318537759285135	0.003456626248245	158003.567938449	106468.50357136	102489.626539619	111217.060754344	104201.941555484	109078.609821341
Fsylvatica	AllSamples	2.04618892605643e-05	200	0.00330904109099788	0.00318537759285135	0.003456626248245	158006.866876944	106468.50357136	102489.626539619	111217.060754344	104201.941555484	109078.609821341
Fsylvatica	AllSamples	2.04618892605643e-05	200	0.00330904109099788	0.00318537759285135	0.003456626248245	158006.866876944	106468.50357136	102489.626539619	111217.060754344	104201.941555484	109078.609821341
Fsylvatica	AllSamples	2.04642757866575e-05	200	0.00330904109099788	0.00318537759285135	0.003456626248245	158025.295649865	106468.50357136	102489.626539619	111217.060754344	104201.941555484	109078.609821341
Fsylvatica	AllSamples	2.04642757866575e-05	200	0.00330904109099788	0.00318537759285135	0.003456626248245	158025.295649865	106468.50357136	102489.626539619	111217.060754344	104201.941555484	109078.609821341
Fsylvatica	AllSamples	2.04653561896777e-05	200	0.00330904109099788	0.00318537759285135	0.003456626248245	158033.63853033	106468.50357136	102489.626539619	111217.060754344	104201.941555484	109078.609821341
Fsylvatica	AllSamples	2.04653561896777e-05	200	0.00330904109099788	0.00318537759285135	0.003456626248245	158033.63853033	106468.50357136	102489.626539619	111217.060754344	104201.941555484	109078.609821341
Fsylvatica	AllSamples	2.04656935449115e-05	200	0.00330904109099788	0.00318537759285135	0.003456626248245	158036.24359005	106468.50357136	102489.626539619	111217.060754344	104201.941555484	109078.609821341
Fsylvatica	AllSamples	2.04656935449115e-05	200	0.00330904109099788	0.00318537759285135	0.003456626248245	158036.24359005	106468.50357136	102489.626539619	111217.060754344	104201.941555484	109078.609821341
Fsylvatica	AllSamples	2.0465748250653e-05	200	0.00330904109099788	0.00318537759285135	0.003456626248245	158036.666028209	106468.50357136	102489.626539619	111217.060754344	104201.941555484	109078.609821341
Fsylvatica	AllSamples	2.0465748250653e-05	200	0.00330904109099788	0.00318537759285135	0.003456626248245	158036.666028209	106468.50357136	102489.626539619	111217.060754344	104201.941555484	109078.609821341
Fsylvatica	AllSamples	2.04673599621417e-05	200	0.00330904109099788	0.00318537759285135	0.003456626248245	158049.11167677	106468.50357136	102489.626539619	111217.060754344	104201.941555484	109078.609821341
Fsylvatica	AllSamples	2.04673599621417e-05	200	0.00330904109099788	0.00318537759285135	0.003456626248245	158049.11167677	106468.50357136	102489.626539619	111217.060754344	104201.941555484	109078.609821341
Fsylvatica	AllSamples	2.04677863517732e-05	200	0.00330904109099788	0.00318537759285135	0.003456626248245	158052.404260797	106468.50357136	102489.626539619	111217.060754344	104201.941555484	109078.609821341
Fsylvatica	AllSamples	2.04677863517732e-05	200	0.00330904109099788	0.00318537759285135	0.003456626248245	158052.404260797	106468.50357136	102489.626539619	111217.060754344	104201.941555484	109078.609821341
Fsylvatica	AllSamples	2.04682898216889e-05	200	0.00330904109099788	0.00318537759285135	0.003456626248245	158056.292059374	106468.50357136	102489.626539619	111217.060754344	104201.941555484	109078.609821341
Fsylvatica	AllSamples	2.04682898216889e-05	200	0.00330904109099788	0.00318537759285135	0.003456626248245	158056.292059374	106468.50357136	102489.626539619	111217.060754344	104201.941555484	109078.609821341
Fsylvatica	AllSamples	2.04694111548262e-05	200	0.00330904109099788	0.00318537759285135	0.003456626248245	158064.951002519	106468.50357136	102489.626539619	111217.060754344	104201.941555484	109078.609821341
Fsylvatica	AllSamples	2.04694111548262e-05	200	0.00330904109099788	0.00318537759285135	0.003456626248245	158064.951002519	106468.50357136	102489.626539619	111217.060754344	104201.941555484	109078.609821341
Fsylvatica	AllSamples	2.04701075507883e-05	200	0.00330904109099788	0.00318537759285135	0.003456626248245	158070.328577516	106468.50357136	102489.626539619	111217.060754344	104201.941555484	109078.609821341
Fsylvatica	AllSamples	2.04701075507883e-05	200	0.00330904109099788	0.00318537759285135	0.003456626248245	158070.328577516	106468.50357136	102489.626539619	111217.060754344	104201.941555484	109078.609821341
Fsylvatica	AllSamples	2.04710830718577e-05	200	0.00330904109099788	0.00318537759285135	0.003456626248245	158077.861558747	106468.50357136	102489.626539619	111217.060754344	104201.941555484	109078.609821341
Fsylvatica	AllSamples	2.04710830718577e-05	200	0.00330904109099788	0.00318537759285135	0.003456626248245	158077.861558747	106468.50357136	102489.626539619	111217.060754344	104201.941555484	109078.609821341
Fsylvatica	AllSamples	2.04720707018943e-05	200	0.00330904109099788	0.00318537759285135	0.003456626248245	158085.488045516	106468.50357136	102489.626539619	111217.060754344	104201.941555484	109078.609821341
Fsylvatica	AllSamples	2.04720707018943e-05	200	0.00330904109099788	0.00318537759285135	0.003456626248245	158085.488045516	106468.50357136	102489.626539619	111217.060754344	104201.941555484	109078.609821341
Fsylvatica	AllSamples	2.0473003780507e-05	200	0.00330904109099788	0.00318537759285135	0.003456626248245	158092.693285769	106468.50357136	102489.626539619	111217.060754344	104201.941555484	109078.609821341
Fsylvatica	AllSamples	2.0473003780507e-05	200	0.00330904109099788	0.00318537759285135	0.003456626248245	158092.693285769	106468.50357136	102489.626539619	111217.060754344	104201.941555484	109078.609821341
Fsylvatica	AllSamples	2.04730812609781e-05	200	0.00330904109099788	0.00318537759285135	0.003456626248245	158093.291590565	106468.50357136	102489.626539619	111217.060754344	104201.941555484	109078.609821341
Fsylvatica	AllSamples	2.04730812609781e-05	200	0.00330904109099788	0.00318537759285135	0.003456626248245	158093.291590565	106468.50357136	102489.626539619	111217.060754344	104201.941555484	109078.609821341
Fsylvatica	AllSamples	2.04732455537763e-05	200	0.00330904109099788	0.00318537759285135	0.003456626248245	158094.560260821	106468.50357136	102489.626539619	111217.060754344	104201.941555484	109078.609821341
Fsylvatica	AllSamples	2.04732455537763e-05	200	0.00330904109099788	0.00318537759285135	0.003456626248245	158094.560260821	106468.50357136	102489.626539619	111217.060754344	104201.941555484	109078.609821341
Fsylvatica	AllSamples	2.04736599759352e-05	200	0.00330904109099788	0.00318537759285135	0.003456626248245	158097.760431932	106468.50357136	102489.626539619	111217.060754344	104201.941555484	109078.609821341
Fsylvatica	AllSamples	2.04736599759352e-05	200	0.00330904109099788	0.00318537759285135	0.003456626248245	158097.760431932	106468.50357136	102489.626539619	111217.060754344	104201.941555484	109078.609821341
Fsylvatica	AllSamples	2.04740235418924e-05	200	0.00330904109099788	0.00318537759285135	0.003456626248245	158100.567891061	106468.50357136	102489.626539619	111217.060754344	104201.941555484	109078.609821341
Fsylvatica	AllSamples	2.04740235418924e-05	200	0.00330904109099788	0.00318537759285135	0.003456626248245	158100.567891061	106468.50357136	102489.626539619	111217.060754344	104201.941555484	109078.609821341
Fsylvatica	AllSamples	2.04742430990775e-05	200	0.00330904109099788	0.00318537759285135	0.003456626248245	158102.26331334	106468.50357136	102489.626539619	111217.060754344	104201.941555484	109078.609821341
Fsylvatica	AllSamples	2.04742430990775e-05	200	0.00330904109099788	0.00318537759285135	0.003456626248245	158102.26331334	106468.50357136	102489.626539619	111217.060754344	104201.941555484	109078.609821341
Fsylvatica	AllSamples	2.04776457498031e-05	200	0.00330904109099788	0.00318537759285135	0.003456626248245	158128.538608518	106468.50357136	102489.626539619	111217.060754344	104201.941555484	109078.609821341
Fsylvatica	AllSamples	2.04776457498031e-05	200	0.00330904109099788	0.00318537759285135	0.003456626248245	158128.538608518	106468.50357136	102489.626539619	111217.060754344	104201.941555484	109078.609821341
Fsylvatica	AllSamples	2.04777634222588e-05	200	0.00330904109099788	0.00318537759285135	0.003456626248245	158129.447276129	106468.50357136	102489.626539619	111217.060754344	104201.941555484	109078.609821341
Fsylvatica	AllSamples	2.04777634222588e-05	200	0.00330904109099788	0.00318537759285135	0.003456626248245	158129.447276129	106468.50357136	102489.626539619	111217.060754344	104201.941555484	109078.609821341
Fsylvatica	AllSamples	2.04779025595292e-05	200	0.00330904109099788	0.00318537759285135	0.003456626248245	158130.521695206	106468.50357136	102489.626539619	111217.060754344	104201.941555484	109078.609821341
Fsylvatica	AllSamples	2.04779025595292e-05	200	0.00330904109099788	0.00318537759285135	0.003456626248245	158130.521695206	106468.50357136	102489.626539619	111217.060754344	104201.941555484	109078.609821341
Fsylvatica	AllSamples	2.04802626517593e-05	200	0.00330904109099788	0.00318537759285135	0.003456626248245	158148.746345632	106468.50357136	102489.626539619	111217.060754344	104201.941555484	109078.609821341
Fsylvatica	AllSamples	2.04802626517593e-05	200	0.00330904109099788	0.00318537759285135	0.003456626248245	158148.746345632	106468.50357136	102489.626539619	111217.060754344	104201.941555484	109078.609821341
Fsylvatica	AllSamples	2.04821845980812e-05	200	0.00330904109099788	0.00318537759285135	0.003456626248245	158163.587629971	106468.50357136	102489.626539619	111217.060754344	104201.941555484	109078.609821341
Fsylvatica	AllSamples	2.04821845980812e-05	200	0.00330904109099788	0.00318537759285135	0.003456626248245	158163.587629971	106468.50357136	102489.626539619	111217.060754344	104201.941555484	109078.609821341
Fsylvatica	AllSamples	2.04824650436484e-05	200	0.00330904109099788	0.00318537759285135	0.003456626248245	158165.753232806	106468.50357136	102489.626539619	111217.060754344	104201.941555484	109078.609821341
Fsylvatica	AllSamples	2.04824650436484e-05	200	0.00330904109099788	0.00318537759285135	0.003456626248245	158165.753232806	106468.50357136	102489.626539619	111217.060754344	104201.941555484	109078.609821341
Fsylvatica	AllSamples	2.04825004954793e-05	200	0.00330904109099788	0.00318537759285135	0.003456626248245	158166.026992118	106468.50357136	102489.626539619	111217.060754344	104201.941555484	109078.609821341
Fsylvatica	AllSamples	2.04825004954793e-05	200	0.00330904109099788	0.00318537759285135	0.003456626248245	158166.026992118	106468.50357136	102489.626539619	111217.060754344	104201.941555484	109078.609821341
Fsylvatica	AllSamples	2.04838489744119e-05	200	0.00330904109099788	0.00318537759285135	0.003456626248245	158176.439956848	106468.50357136	102489.626539619	111217.060754344	104201.941555484	109078.609821341
Fsylvatica	AllSamples	2.04838489744119e-05	200	0.00330904109099788	0.00318537759285135	0.003456626248245	158176.439956848	106468.50357136	102489.626539619	111217.060754344	104201.941555484	109078.609821341
Fsylvatica	AllSamples	2.04841998045827e-05	200	0.00330904109099788	0.00318537759285135	0.003456626248245	158179.149070136	106468.50357136	102489.626539619	111217.060754344	104201.941555484	109078.609821341
Fsylvatica	AllSamples	2.04841998045827e-05	200	0.00330904109099788	0.00318537759285135	0.003456626248245	158179.149070136	106468.50357136	102489.626539619	111217.060754344	104201.941555484	109078.609821341
Fsylvatica	AllSamples	2.04863044106453e-05	200	0.00330904109099788	0.00318537759285135	0.003456626248245	158195.400854404	106468.50357136	102489.626539619	111217.060754344	104201.941555484	109078.609821341
Fsylvatica	AllSamples	2.04863044106453e-05	200	0.00330904109099788	0.00318537759285135	0.003456626248245	158195.400854404	106468.50357136	102489.626539619	111217.060754344	104201.941555484	109078.609821341
Fsylvatica	AllSamples	2.04864155879262e-05	200	0.00330904109099788	0.00318537759285135	0.003456626248245	158196.259366226	106468.50357136	102489.626539619	111217.060754344	104201.941555484	109078.609821341
Fsylvatica	AllSamples	2.04864155879262e-05	200	0.00330904109099788	0.00318537759285135	0.003456626248245	158196.259366226	106468.50357136	102489.626539619	111217.060754344	104201.941555484	109078.609821341
Fsylvatica	AllSamples	2.0488043094862e-05	200	0.00330904109099788	0.00318537759285135	0.003456626248245	158208.826987351	106468.50357136	102489.626539619	111217.060754344	104201.941555484	109078.609821341
Fsylvatica	AllSamples	2.0488043094862e-05	200	0.00330904109099788	0.00318537759285135	0.003456626248245	158208.826987351	106468.50357136	102489.626539619	111217.060754344	104201.941555484	109078.609821341
Fsylvatica	AllSamples	2.04889029410171e-05	200	0.00330904109099788	0.00318537759285135	0.003456626248245	158215.466726001	106468.50357136	102489.626539619	111217.060754344	104201.941555484	109078.609821341
Fsylvatica	AllSamples	2.04889029410171e-05	200	0.00330904109099788	0.00318537759285135	0.003456626248245	158215.466726001	106468.50357136	102489.626539619	111217.060754344	104201.941555484	109078.609821341
Fsylvatica	AllSamples	2.04890883225086e-05	200	0.00330904109099788	0.00318537759285135	0.003456626248245	158216.898243309	106468.50357136	102489.626539619	111217.060754344	104201.941555484	109078.609821341
Fsylvatica	AllSamples	2.04890883225086e-05	200	0.00330904109099788	0.00318537759285135	0.003456626248245	158216.898243309	106468.50357136	102489.626539619	111217.060754344	104201.941555484	109078.609821341
Fsylvatica	AllSamples	2.04911338199883e-05	200	0.00330904109099788	0.00318537759285135	0.003456626248245	158232.693590643	106468.50357136	102489.626539619	111217.060754344	104201.941555484	109078.609821341
Fsylvatica	AllSamples	2.04911338199883e-05	200	0.00330904109099788	0.00318537759285135	0.003456626248245	158232.693590643	106468.50357136	102489.626539619	111217.060754344	104201.941555484	109078.609821341
Fsylvatica	AllSamples	2.04921757576928e-05	200	0.00330904109099788	0.00318537759285135	0.003456626248245	158240.739441643	106468.50357136	102489.626539619	111217.060754344	104201.941555484	109078.609821341
Fsylvatica	AllSamples	2.04921757576928e-05	200	0.00330904109099788	0.00318537759285135	0.003456626248245	158240.739441643	106468.50357136	102489.626539619	111217.060754344	104201.941555484	109078.609821341
Fsylvatica	AllSamples	2.04928368336973e-05	200	0.00330904109099788	0.00318537759285135	0.003456626248245	158245.844275655	106468.50357136	102489.626539619	111217.060754344	104201.941555484	109078.609821341
Fsylvatica	AllSamples	2.04928368336973e-05	200	0.00330904109099788	0.00318537759285135	0.003456626248245	158245.844275655	106468.50357136	102489.626539619	111217.060754344	104201.941555484	109078.609821341
Fsylvatica	AllSamples	2.04946414084805e-05	200	0.00330904109099788	0.00318537759285135	0.003456626248245	158259.779216065	106468.50357136	102489.626539619	111217.060754344	104201.941555484	109078.609821341
Fsylvatica	AllSamples	2.04946414084805e-05	200	0.00330904109099788	0.00318537759285135	0.003456626248245	158259.779216065	106468.50357136	102489.626539619	111217.060754344	104201.941555484	109078.609821341
Fsylvatica	AllSamples	2.04968610729296e-05	200	0.00330904109099788	0.00318537759285135	0.003456626248245	158276.919482082	106468.50357136	102489.626539619	111217.060754344	104201.941555484	109078.609821341
Fsylvatica	AllSamples	2.04968610729296e-05	200	0.00330904109099788	0.00318537759285135	0.003456626248245	158276.919482082	106468.50357136	102489.626539619	111217.060754344	104201.941555484	109078.609821341
Fsylvatica	AllSamples	2.04972610429124e-05	200	0.00330904109099788	0.00318537759285135	0.003456626248245	158280.008053377	106468.50357136	102489.626539619	111217.060754344	104201.941555484	109078.609821341
Fsylvatica	AllSamples	2.04972610429124e-05	200	0.00330904109099788	0.00318537759285135	0.003456626248245	158280.008053377	106468.50357136	102489.626539619	111217.060754344	104201.941555484	109078.609821341
Fsylvatica	AllSamples	2.04989895783556e-05	200	0.00330904109099788	0.00318537759285135	0.003456626248245	158293.355817418	106468.50357136	102489.626539619	111217.060754344	104201.941555484	109078.609821341
Fsylvatica	AllSamples	2.04989895783556e-05	200	0.00330904109099788	0.00318537759285135	0.003456626248245	158293.355817418	106468.50357136	102489.626539619	111217.060754344	104201.941555484	109078.609821341
Fsylvatica	AllSamples	2.04991845109912e-05	200	0.00330904109099788	0.00318537759285135	0.003456626248245	158294.861088735	106468.50357136	102489.626539619	111217.060754344	104201.941555484	109078.609821341
Fsylvatica	AllSamples	2.04991845109912e-05	200	0.00330904109099788	0.00318537759285135	0.003456626248245	158294.861088735	106468.50357136	102489.626539619	111217.060754344	104201.941555484	109078.609821341
Fsylvatica	AllSamples	2.04992148635733e-05	200	0.00330904109099788	0.00318537759285135	0.003456626248245	158295.095471608	106468.50357136	102489.626539619	111217.060754344	104201.941555484	109078.609821341
Fsylvatica	AllSamples	2.04992148635733e-05	200	0.00330904109099788	0.00318537759285135	0.003456626248245	158295.095471608	106468.50357136	102489.626539619	111217.060754344	104201.941555484	109078.609821341
Fsylvatica	AllSamples	2.04997174472495e-05	200	0.00330904109099788	0.00318537759285135	0.003456626248245	158298.976426637	106468.50357136	102489.626539619	111217.060754344	104201.941555484	109078.609821341
Fsylvatica	AllSamples	2.04997174472495e-05	200	0.00330904109099788	0.00318537759285135	0.003456626248245	158298.976426637	106468.50357136	102489.626539619	111217.060754344	104201.941555484	109078.609821341
Fsylvatica	AllSamples	2.05001026029585e-05	200	0.00330904109099788	0.00318537759285135	0.003456626248245	158301.950601996	106468.50357136	102489.626539619	111217.060754344	104201.941555484	109078.609821341
Fsylvatica	AllSamples	2.05001026029585e-05	200	0.00330904109099788	0.00318537759285135	0.003456626248245	158301.950601996	106468.50357136	102489.626539619	111217.060754344	104201.941555484	109078.609821341
Fsylvatica	AllSamples	2.05003716516126e-05	200	0.00330904109099788	0.00318537759285135	0.003456626248245	158304.028197781	106468.50357136	102489.626539619	111217.060754344	104201.941555484	109078.609821341
Fsylvatica	AllSamples	2.05003716516126e-05	200	0.00330904109099788	0.00318537759285135	0.003456626248245	158304.028197781	106468.50357136	102489.626539619	111217.060754344	104201.941555484	109078.609821341
Fsylvatica	AllSamples	2.05007462178888e-05	200	0.00330904109099788	0.00318537759285135	0.003456626248245	158306.920601458	106468.50357136	102489.626539619	111217.060754344	104201.941555484	109078.609821341
Fsylvatica	AllSamples	2.05007462178888e-05	200	0.00330904109099788	0.00318537759285135	0.003456626248245	158306.920601458	106468.50357136	102489.626539619	111217.060754344	104201.941555484	109078.609821341
Fsylvatica	AllSamples	2.0502721656395e-05	200	0.00330904109099788	0.00318537759285135	0.003456626248245	158322.174952857	106468.50357136	102489.626539619	111217.060754344	104201.941555484	109078.609821341
Fsylvatica	AllSamples	2.0502721656395e-05	200	0.00330904109099788	0.00318537759285135	0.003456626248245	158322.174952857	106468.50357136	102489.626539619	111217.060754344	104201.941555484	109078.609821341
Fsylvatica	AllSamples	2.05029091362232e-05	200	0.00330904109099788	0.00318537759285135	0.003456626248245	158323.622673538	106468.50357136	102489.626539619	111217.060754344	104201.941555484	109078.609821341
Fsylvatica	AllSamples	2.05029091362232e-05	200	0.00330904109099788	0.00318537759285135	0.003456626248245	158323.622673538	106468.50357136	102489.626539619	111217.060754344	104201.941555484	109078.609821341
Fsylvatica	AllSamples	2.05033344886025e-05	200	0.00330904109099788	0.00318537759285135	0.003456626248245	158326.907247896	106468.50357136	102489.626539619	111217.060754344	104201.941555484	109078.609821341
Fsylvatica	AllSamples	2.05033344886025e-05	200	0.00330904109099788	0.00318537759285135	0.003456626248245	158326.907247896	106468.50357136	102489.626539619	111217.060754344	104201.941555484	109078.609821341
Fsylvatica	AllSamples	2.05038020811628e-05	200	0.00330904109099788	0.00318537759285135	0.003456626248245	158330.518001258	106468.50357136	102489.626539619	111217.060754344	104201.941555484	109078.609821341
Fsylvatica	AllSamples	2.05038020811628e-05	200	0.00330904109099788	0.00318537759285135	0.003456626248245	158330.518001258	106468.50357136	102489.626539619	111217.060754344	104201.941555484	109078.609821341
Fsylvatica	AllSamples	2.05038579031957e-05	200	0.00330904109099788	0.00318537759285135	0.003456626248245	158330.949059427	106468.50357136	102489.626539619	111217.060754344	104201.941555484	109078.609821341
Fsylvatica	AllSamples	2.05038579031957e-05	200	0.00330904109099788	0.00318537759285135	0.003456626248245	158330.949059427	106468.50357136	102489.626539619	111217.060754344	104201.941555484	109078.609821341
Fsylvatica	AllSamples	2.05041148409207e-05	200	0.00330904109099788	0.00318537759285135	0.003456626248245	158332.933134523	106468.50357136	102489.626539619	111217.060754344	104201.941555484	109078.609821341
Fsylvatica	AllSamples	2.05041148409207e-05	200	0.00330904109099788	0.00318537759285135	0.003456626248245	158332.933134523	106468.50357136	102489.626539619	111217.060754344	104201.941555484	109078.609821341
Fsylvatica	AllSamples	2.05044968024866e-05	200	0.00330904109099788	0.00318537759285135	0.003456626248245	158335.882644684	106468.50357136	102489.626539619	111217.060754344	104201.941555484	109078.609821341
Fsylvatica	AllSamples	2.05044968024866e-05	200	0.00330904109099788	0.00318537759285135	0.003456626248245	158335.882644684	106468.50357136	102489.626539619	111217.060754344	104201.941555484	109078.609821341
Fsylvatica	AllSamples	2.05057719587025e-05	200	0.00330904109099788	0.00318537759285135	0.003456626248245	158345.72941083	106468.50357136	102489.626539619	111217.060754344	104201.941555484	109078.609821341
Fsylvatica	AllSamples	2.05057719587025e-05	200	0.00330904109099788	0.00318537759285135	0.003456626248245	158345.72941083	106468.50357136	102489.626539619	111217.060754344	104201.941555484	109078.609821341
Fsylvatica	AllSamples	2.05060388776931e-05	200	0.00330904109099788	0.00318537759285135	0.003456626248245	158347.790561336	106468.50357136	102489.626539619	111217.060754344	104201.941555484	109078.609821341
Fsylvatica	AllSamples	2.05060388776931e-05	200	0.00330904109099788	0.00318537759285135	0.003456626248245	158347.790561336	106468.50357136	102489.626539619	111217.060754344	104201.941555484	109078.609821341
Fsylvatica	AllSamples	2.05066352361794e-05	200	0.00330904109099788	0.00318537759285135	0.003456626248245	158352.395646173	106468.50357136	102489.626539619	111217.060754344	104201.941555484	109078.609821341
Fsylvatica	AllSamples	2.05066352361794e-05	200	0.00330904109099788	0.00318537759285135	0.003456626248245	158352.395646173	106468.50357136	102489.626539619	111217.060754344	104201.941555484	109078.609821341
Fsylvatica	AllSamples	2.05071244006821e-05	200	0.00330904109099788	0.00318537759285135	0.003456626248245	158356.17297824	106468.50357136	102489.626539619	111217.060754344	104201.941555484	109078.609821341
Fsylvatica	AllSamples	2.05071244006821e-05	200	0.00330904109099788	0.00318537759285135	0.003456626248245	158356.17297824	106468.50357136	102489.626539619	111217.060754344	104201.941555484	109078.609821341
Fsylvatica	AllSamples	2.05072527380303e-05	200	0.00330904109099788	0.00318537759285135	0.003456626248245	158357.164000234	106468.50357136	102489.626539619	111217.060754344	104201.941555484	109078.609821341
Fsylvatica	AllSamples	2.05072527380303e-05	200	0.00330904109099788	0.00318537759285135	0.003456626248245	158357.164000234	106468.50357136	102489.626539619	111217.060754344	104201.941555484	109078.609821341
Fsylvatica	AllSamples	2.05082454162122e-05	200	0.00330904109099788	0.00318537759285135	0.003456626248245	158364.82946882	106468.50357136	102489.626539619	111217.060754344	104201.941555484	109078.609821341
Fsylvatica	AllSamples	2.05082454162122e-05	200	0.00330904109099788	0.00318537759285135	0.003456626248245	158364.82946882	106468.50357136	102489.626539619	111217.060754344	104201.941555484	109078.609821341
Fsylvatica	AllSamples	2.05099885895084e-05	200	0.00330904109099788	0.00318537759285135	0.003456626248245	158378.290266474	106468.50357136	102489.626539619	111217.060754344	104201.941555484	109078.609821341
Fsylvatica	AllSamples	2.05099885895084e-05	200	0.00330904109099788	0.00318537759285135	0.003456626248245	158378.290266474	106468.50357136	102489.626539619	111217.060754344	104201.941555484	109078.609821341
Fsylvatica	AllSamples	2.05102901437885e-05	200	0.00330904109099788	0.00318537759285135	0.003456626248245	158380.618870954	106468.50357136	102489.626539619	111217.060754344	104201.941555484	109078.609821341
Fsylvatica	AllSamples	2.05102901437885e-05	200	0.00330904109099788	0.00318537759285135	0.003456626248245	158380.618870954	106468.50357136	102489.626539619	111217.060754344	104201.941555484	109078.609821341
Fsylvatica	AllSamples	2.05106486448206e-05	200	0.00330904109099788	0.00318537759285135	0.003456626248245	158383.387218692	106468.50357136	102489.626539619	111217.060754344	104201.941555484	109078.609821341
Fsylvatica	AllSamples	2.05106486448206e-05	200	0.00330904109099788	0.00318537759285135	0.003456626248245	158383.387218692	106468.50357136	102489.626539619	111217.060754344	104201.941555484	109078.609821341
Fsylvatica	AllSamples	2.05109238309963e-05	200	0.00330904109099788	0.00318537759285135	0.003456626248245	158385.512208466	106468.50357136	102489.626539619	111217.060754344	104201.941555484	109078.609821341
Fsylvatica	AllSamples	2.05109238309963e-05	200	0.00330904109099788	0.00318537759285135	0.003456626248245	158385.512208466	106468.50357136	102489.626539619	111217.060754344	104201.941555484	109078.609821341
Fsylvatica	AllSamples	2.05115475061743e-05	200	0.00330904109099788	0.00318537759285135	0.003456626248245	158390.328233006	106468.50357136	102489.626539619	111217.060754344	104201.941555484	109078.609821341
Fsylvatica	AllSamples	2.05115475061743e-05	200	0.00330904109099788	0.00318537759285135	0.003456626248245	158390.328233006	106468.50357136	102489.626539619	111217.060754344	104201.941555484	109078.609821341
Fsylvatica	AllSamples	2.0511720420494e-05	200	0.00330904109099788	0.00318537759285135	0.003456626248245	158391.663478718	106468.50357136	102489.626539619	111217.060754344	104201.941555484	109078.609821341
Fsylvatica	AllSamples	2.0511720420494e-05	200	0.00330904109099788	0.00318537759285135	0.003456626248245	158391.663478718	106468.50357136	102489.626539619	111217.060754344	104201.941555484	109078.609821341
Fsylvatica	AllSamples	2.05123834158662e-05	200	0.00330904109099788	0.00318537759285135	0.003456626248245	158396.783134102	106468.50357136	102489.626539619	111217.060754344	104201.941555484	109078.609821341
Fsylvatica	AllSamples	2.05123834158662e-05	200	0.00330904109099788	0.00318537759285135	0.003456626248245	158396.783134102	106468.50357136	102489.626539619	111217.060754344	104201.941555484	109078.609821341
Fsylvatica	AllSamples	2.05136121142103e-05	200	0.00330904109099788	0.00318537759285135	0.003456626248245	158406.271152203	106468.50357136	102489.626539619	111217.060754344	104201.941555484	109078.609821341
Fsylvatica	AllSamples	2.05136121142103e-05	200	0.00330904109099788	0.00318537759285135	0.003456626248245	158406.271152203	106468.50357136	102489.626539619	111217.060754344	104201.941555484	109078.609821341
Fsylvatica	AllSamples	2.05136890685082e-05	200	0.00330904109099788	0.00318537759285135	0.003456626248245	158406.865393886	106468.50357136	102489.626539619	111217.060754344	104201.941555484	109078.609821341
Fsylvatica	AllSamples	2.05136890685082e-05	200	0.00330904109099788	0.00318537759285135	0.003456626248245	158406.865393886	106468.50357136	102489.626539619	111217.060754344	104201.941555484	109078.609821341
Fsylvatica	AllSamples	2.05140935540468e-05	200	0.00330904109099788	0.00318537759285135	0.003456626248245	158409.988834338	106468.50357136	102489.626539619	111217.060754344	104201.941555484	109078.609821341
Fsylvatica	AllSamples	2.05140935540468e-05	200	0.00330904109099788	0.00318537759285135	0.003456626248245	158409.988834338	106468.50357136	102489.626539619	111217.060754344	104201.941555484	109078.609821341
Fsylvatica	AllSamples	2.05154972567339e-05	200	0.00330904109099788	0.00318537759285135	0.003456626248245	158420.828237327	106468.50357136	102489.626539619	111217.060754344	104201.941555484	109078.609821341
Fsylvatica	AllSamples	2.05154972567339e-05	200	0.00330904109099788	0.00318537759285135	0.003456626248245	158420.828237327	106468.50357136	102489.626539619	111217.060754344	104201.941555484	109078.609821341
Fsylvatica	AllSamples	2.05166068802935e-05	200	0.00330904109099788	0.00318537759285135	0.003456626248245	158429.396759023	106468.50357136	102489.626539619	111217.060754344	104201.941555484	109078.609821341
Fsylvatica	AllSamples	2.05166068802935e-05	200	0.00330904109099788	0.00318537759285135	0.003456626248245	158429.396759023	106468.50357136	102489.626539619	111217.060754344	104201.941555484	109078.609821341
Fsylvatica	AllSamples	2.0517017261721e-05	200	0.00330904109099788	0.00318537759285135	0.003456626248245	158432.565727576	106468.50357136	102489.626539619	111217.060754344	104201.941555484	109078.609821341
Fsylvatica	AllSamples	2.0517017261721e-05	200	0.00330904109099788	0.00318537759285135	0.003456626248245	158432.565727576	106468.50357136	102489.626539619	111217.060754344	104201.941555484	109078.609821341
Fsylvatica	AllSamples	2.05191311816481e-05	200	0.00330904109099788	0.00318537759285135	0.003456626248245	158448.889433576	106468.50357136	102489.626539619	111217.060754344	104201.941555484	109078.609821341
Fsylvatica	AllSamples	2.05191311816481e-05	200	0.00330904109099788	0.00318537759285135	0.003456626248245	158448.889433576	106468.50357136	102489.626539619	111217.060754344	104201.941555484	109078.609821341
Fsylvatica	AllSamples	2.05194282552956e-05	200	0.00330904109099788	0.00318537759285135	0.003456626248245	158451.183438576	106468.50357136	102489.626539619	111217.060754344	104201.941555484	109078.609821341
Fsylvatica	AllSamples	2.05194282552956e-05	200	0.00330904109099788	0.00318537759285135	0.003456626248245	158451.183438576	106468.50357136	102489.626539619	111217.060754344	104201.941555484	109078.609821341
Fsylvatica	AllSamples	2.05195662679299e-05	200	0.00330904109099788	0.00318537759285135	0.003456626248245	158452.249173204	106468.50357136	102489.626539619	111217.060754344	104201.941555484	109078.609821341
Fsylvatica	AllSamples	2.05195662679299e-05	200	0.00330904109099788	0.00318537759285135	0.003456626248245	158452.249173204	106468.50357136	102489.626539619	111217.060754344	104201.941555484	109078.609821341
Fsylvatica	AllSamples	2.05201911857684e-05	200	0.00330904109099788	0.00318537759285135	0.003456626248245	158457.074793579	106468.50357136	102489.626539619	111217.060754344	104201.941555484	109078.609821341
Fsylvatica	AllSamples	2.05201911857684e-05	200	0.00330904109099788	0.00318537759285135	0.003456626248245	158457.074793579	106468.50357136	102489.626539619	111217.060754344	104201.941555484	109078.609821341
Fsylvatica	AllSamples	2.05224216148558e-05	200	0.00330904109099788	0.00318537759285135	0.003456626248245	158474.298184215	106468.50357136	102489.626539619	111217.060754344	104201.941555484	109078.609821341
Fsylvatica	AllSamples	2.05224216148558e-05	200	0.00330904109099788	0.00318537759285135	0.003456626248245	158474.298184215	106468.50357136	102489.626539619	111217.060754344	104201.941555484	109078.609821341
Fsylvatica	AllSamples	2.05224664503206e-05	200	0.00330904109099788	0.00318537759285135	0.003456626248245	158474.64440402	106468.50357136	102489.626539619	111217.060754344	104201.941555484	109078.609821341
Fsylvatica	AllSamples	2.05224664503206e-05	200	0.00330904109099788	0.00318537759285135	0.003456626248245	158474.64440402	106468.50357136	102489.626539619	111217.060754344	104201.941555484	109078.609821341
Fsylvatica	AllSamples	2.05224907594463e-05	200	0.00330904109099788	0.00318537759285135	0.003456626248245	158474.832119276	106468.50357136	102489.626539619	111217.060754344	104201.941555484	109078.609821341
Fsylvatica	AllSamples	2.05224907594463e-05	200	0.00330904109099788	0.00318537759285135	0.003456626248245	158474.832119276	106468.50357136	102489.626539619	111217.060754344	104201.941555484	109078.609821341
Fsylvatica	AllSamples	2.05254321774091e-05	200	0.00330904109099788	0.00318537759285135	0.003456626248245	158497.545771499	106468.50357136	102489.626539619	111217.060754344	104201.941555484	109078.609821341
Fsylvatica	AllSamples	2.05254321774091e-05	200	0.00330904109099788	0.00318537759285135	0.003456626248245	158497.545771499	106468.50357136	102489.626539619	111217.060754344	104201.941555484	109078.609821341
Fsylvatica	AllSamples	2.05274506786544e-05	200	0.00330904109099788	0.00318537759285135	0.003456626248245	158513.132653702	106468.50357136	102489.626539619	111217.060754344	104201.941555484	109078.609821341
Fsylvatica	AllSamples	2.05274506786544e-05	200	0.00330904109099788	0.00318537759285135	0.003456626248245	158513.132653702	106468.50357136	102489.626539619	111217.060754344	104201.941555484	109078.609821341
Fsylvatica	AllSamples	2.05280583165063e-05	200	0.00330904109099788	0.00318537759285135	0.003456626248245	158517.824837887	106468.50357136	102489.626539619	111217.060754344	104201.941555484	109078.609821341
Fsylvatica	AllSamples	2.05280583165063e-05	200	0.00330904109099788	0.00318537759285135	0.003456626248245	158517.824837887	106468.50357136	102489.626539619	111217.060754344	104201.941555484	109078.609821341
Fsylvatica	AllSamples	2.05282186299479e-05	200	0.00330904109099788	0.00318537759285135	0.003456626248245	158519.062779521	106468.50357136	102489.626539619	111217.060754344	104201.941555484	109078.609821341
Fsylvatica	AllSamples	2.05282186299479e-05	200	0.00330904109099788	0.00318537759285135	0.003456626248245	158519.062779521	106468.50357136	102489.626539619	111217.060754344	104201.941555484	109078.609821341
Fsylvatica	AllSamples	2.05284022891237e-05	200	0.00330904109099788	0.00318537759285135	0.003456626248245	158520.480997094	106468.50357136	102489.626539619	111217.060754344	104201.941555484	109078.609821341
Fsylvatica	AllSamples	2.05284022891237e-05	200	0.00330904109099788	0.00318537759285135	0.003456626248245	158520.480997094	106468.50357136	102489.626539619	111217.060754344	104201.941555484	109078.609821341
Fsylvatica	AllSamples	2.05289652391131e-05	200	0.00330904109099788	0.00318537759285135	0.003456626248245	158524.82810126	106468.50357136	102489.626539619	111217.060754344	104201.941555484	109078.609821341
Fsylvatica	AllSamples	2.05289652391131e-05	200	0.00330904109099788	0.00318537759285135	0.003456626248245	158524.82810126	106468.50357136	102489.626539619	111217.060754344	104201.941555484	109078.609821341
Fsylvatica	AllSamples	2.05314380657401e-05	200	0.00330904109099788	0.00318537759285135	0.003456626248245	158543.923287569	106468.50357136	102489.626539619	111217.060754344	104201.941555484	109078.609821341
Fsylvatica	AllSamples	2.05314380657401e-05	200	0.00330904109099788	0.00318537759285135	0.003456626248245	158543.923287569	106468.50357136	102489.626539619	111217.060754344	104201.941555484	109078.609821341
Fsylvatica	AllSamples	2.05330177538966e-05	200	0.00330904109099788	0.00318537759285135	0.003456626248245	158556.121651711	106468.50357136	102489.626539619	111217.060754344	104201.941555484	109078.609821341
Fsylvatica	AllSamples	2.05330177538966e-05	200	0.00330904109099788	0.00318537759285135	0.003456626248245	158556.121651711	106468.50357136	102489.626539619	111217.060754344	104201.941555484	109078.609821341
Fsylvatica	AllSamples	2.05339584495309e-05	200	0.00330904109099788	0.00318537759285135	0.003456626248245	158563.385710664	106468.50357136	102489.626539619	111217.060754344	104201.941555484	109078.609821341
Fsylvatica	AllSamples	2.05339584495309e-05	200	0.00330904109099788	0.00318537759285135	0.003456626248245	158563.385710664	106468.50357136	102489.626539619	111217.060754344	104201.941555484	109078.609821341
Fsylvatica	AllSamples	2.05343364265379e-05	200	0.00330904109099788	0.00318537759285135	0.003456626248245	158566.30445203	106468.50357136	102489.626539619	111217.060754344	104201.941555484	109078.609821341
Fsylvatica	AllSamples	2.05343364265379e-05	200	0.00330904109099788	0.00318537759285135	0.003456626248245	158566.30445203	106468.50357136	102489.626539619	111217.060754344	104201.941555484	109078.609821341
Fsylvatica	AllSamples	2.05352168404292e-05	200	0.00330904109099788	0.00318537759285135	0.003456626248245	158573.103014897	106468.50357136	102489.626539619	111217.060754344	104201.941555484	109078.609821341
Fsylvatica	AllSamples	2.05352168404292e-05	200	0.00330904109099788	0.00318537759285135	0.003456626248245	158573.103014897	106468.50357136	102489.626539619	111217.060754344	104201.941555484	109078.609821341
Fsylvatica	AllSamples	2.05352612101667e-05	200	0.00330904109099788	0.00318537759285135	0.003456626248245	158573.445638353	106468.50357136	102489.626539619	111217.060754344	104201.941555484	109078.609821341
Fsylvatica	AllSamples	2.05352612101667e-05	200	0.00330904109099788	0.00318537759285135	0.003456626248245	158573.445638353	106468.50357136	102489.626539619	111217.060754344	104201.941555484	109078.609821341
Fsylvatica	AllSamples	2.05354574308694e-05	200	0.00330904109099788	0.00318537759285135	0.003456626248245	158574.960856134	106468.50357136	102489.626539619	111217.060754344	104201.941555484	109078.609821341
Fsylvatica	AllSamples	2.05354574308694e-05	200	0.00330904109099788	0.00318537759285135	0.003456626248245	158574.960856134	106468.50357136	102489.626539619	111217.060754344	104201.941555484	109078.609821341
Fsylvatica	AllSamples	2.0535723931458e-05	200	0.00330904109099788	0.00318537759285135	0.003456626248245	158577.018775737	106468.50357136	102489.626539619	111217.060754344	104201.941555484	109078.609821341
Fsylvatica	AllSamples	2.0535723931458e-05	200	0.00330904109099788	0.00318537759285135	0.003456626248245	158577.018775737	106468.50357136	102489.626539619	111217.060754344	104201.941555484	109078.609821341
Fsylvatica	AllSamples	2.05363837413987e-05	200	0.00330904109099788	0.00318537759285135	0.003456626248245	158582.113833195	106468.50357136	102489.626539619	111217.060754344	104201.941555484	109078.609821341
Fsylvatica	AllSamples	2.05363837413987e-05	200	0.00330904109099788	0.00318537759285135	0.003456626248245	158582.113833195	106468.50357136	102489.626539619	111217.060754344	104201.941555484	109078.609821341
Fsylvatica	AllSamples	2.05386156543451e-05	200	0.00330904109099788	0.00318537759285135	0.003456626248245	158599.348682202	106468.50357136	102489.626539619	111217.060754344	104201.941555484	109078.609821341
Fsylvatica	AllSamples	2.05386156543451e-05	200	0.00330904109099788	0.00318537759285135	0.003456626248245	158599.348682202	106468.50357136	102489.626539619	111217.060754344	104201.941555484	109078.609821341
Fsylvatica	AllSamples	2.05387955147635e-05	200	0.00330904109099788	0.00318537759285135	0.003456626248245	158600.737565741	106468.50357136	102489.626539619	111217.060754344	104201.941555484	109078.609821341
Fsylvatica	AllSamples	2.05387955147635e-05	200	0.00330904109099788	0.00318537759285135	0.003456626248245	158600.737565741	106468.50357136	102489.626539619	111217.060754344	104201.941555484	109078.609821341
Fsylvatica	AllSamples	2.05415798431355e-05	200	0.00330904109099788	0.00318537759285135	0.003456626248245	158622.238170931	106468.50357136	102489.626539619	111217.060754344	104201.941555484	109078.609821341
Fsylvatica	AllSamples	2.05415798431355e-05	200	0.00330904109099788	0.00318537759285135	0.003456626248245	158622.238170931	106468.50357136	102489.626539619	111217.060754344	104201.941555484	109078.609821341
Fsylvatica	AllSamples	2.0541645739412e-05	200	0.00330904109099788	0.00318537759285135	0.003456626248245	158622.747022487	106468.50357136	102489.626539619	111217.060754344	104201.941555484	109078.609821341
Fsylvatica	AllSamples	2.0541645739412e-05	200	0.00330904109099788	0.00318537759285135	0.003456626248245	158622.747022487	106468.50357136	102489.626539619	111217.060754344	104201.941555484	109078.609821341
Fsylvatica	AllSamples	2.05417079149189e-05	200	0.00330904109099788	0.00318537759285135	0.003456626248245	158623.227142231	106468.50357136	102489.626539619	111217.060754344	104201.941555484	109078.609821341
Fsylvatica	AllSamples	2.05417079149189e-05	200	0.00330904109099788	0.00318537759285135	0.003456626248245	158623.227142231	106468.50357136	102489.626539619	111217.060754344	104201.941555484	109078.609821341
Fsylvatica	AllSamples	2.05450194002433e-05	200	0.00330904109099788	0.00318537759285135	0.003456626248245	158648.798457477	106468.50357136	102489.626539619	111217.060754344	104201.941555484	109078.609821341
Fsylvatica	AllSamples	2.05450194002433e-05	200	0.00330904109099788	0.00318537759285135	0.003456626248245	158648.798457477	106468.50357136	102489.626539619	111217.060754344	104201.941555484	109078.609821341
Fsylvatica	AllSamples	2.05450415531506e-05	200	0.00330904109099788	0.00318537759285135	0.003456626248245	158648.969522399	106468.50357136	102489.626539619	111217.060754344	104201.941555484	109078.609821341
Fsylvatica	AllSamples	2.05450415531506e-05	200	0.00330904109099788	0.00318537759285135	0.003456626248245	158648.969522399	106468.50357136	102489.626539619	111217.060754344	104201.941555484	109078.609821341
Fsylvatica	AllSamples	2.05458647301437e-05	200	0.00330904109099788	0.00318537759285135	0.003456626248245	158655.326101496	106468.50357136	102489.626539619	111217.060754344	104201.941555484	109078.609821341
Fsylvatica	AllSamples	2.05458647301437e-05	200	0.00330904109099788	0.00318537759285135	0.003456626248245	158655.326101496	106468.50357136	102489.626539619	111217.060754344	104201.941555484	109078.609821341
Fsylvatica	AllSamples	2.05458676432488e-05	200	0.00330904109099788	0.00318537759285135	0.003456626248245	158655.348596516	106468.50357136	102489.626539619	111217.060754344	104201.941555484	109078.609821341
Fsylvatica	AllSamples	2.05458676432488e-05	200	0.00330904109099788	0.00318537759285135	0.003456626248245	158655.348596516	106468.50357136	102489.626539619	111217.060754344	104201.941555484	109078.609821341
Fsylvatica	AllSamples	2.05465545479435e-05	200	0.00330904109099788	0.00318537759285135	0.003456626248245	158660.652879873	106468.50357136	102489.626539619	111217.060754344	104201.941555484	109078.609821341
Fsylvatica	AllSamples	2.05465545479435e-05	200	0.00330904109099788	0.00318537759285135	0.003456626248245	158660.652879873	106468.50357136	102489.626539619	111217.060754344	104201.941555484	109078.609821341
Fsylvatica	AllSamples	2.0546915354453e-05	200	0.00330904109099788	0.00318537759285135	0.003456626248245	158663.439030525	106468.50357136	102489.626539619	111217.060754344	104201.941555484	109078.609821341
Fsylvatica	AllSamples	2.0546915354453e-05	200	0.00330904109099788	0.00318537759285135	0.003456626248245	158663.439030525	106468.50357136	102489.626539619	111217.060754344	104201.941555484	109078.609821341
Fsylvatica	AllSamples	2.05470229962367e-05	200	0.00330904109099788	0.00318537759285135	0.003456626248245	158664.27024121	106468.50357136	102489.626539619	111217.060754344	104201.941555484	109078.609821341
Fsylvatica	AllSamples	2.05470229962367e-05	200	0.00330904109099788	0.00318537759285135	0.003456626248245	158664.27024121	106468.50357136	102489.626539619	111217.060754344	104201.941555484	109078.609821341
Fsylvatica	AllSamples	2.05476992494902e-05	200	0.00330904109099788	0.00318537759285135	0.003456626248245	158669.492274056	106468.50357136	102489.626539619	111217.060754344	104201.941555484	109078.609821341
Fsylvatica	AllSamples	2.05476992494902e-05	200	0.00330904109099788	0.00318537759285135	0.003456626248245	158669.492274056	106468.50357136	102489.626539619	111217.060754344	104201.941555484	109078.609821341
Fsylvatica	AllSamples	2.05493603807912e-05	200	0.00330904109099788	0.00318537759285135	0.003456626248245	158682.319542789	106468.50357136	102489.626539619	111217.060754344	104201.941555484	109078.609821341
Fsylvatica	AllSamples	2.05493603807912e-05	200	0.00330904109099788	0.00318537759285135	0.003456626248245	158682.319542789	106468.50357136	102489.626539619	111217.060754344	104201.941555484	109078.609821341
Fsylvatica	AllSamples	2.05507050169676e-05	200	0.00330904109099788	0.00318537759285135	0.003456626248245	158692.702833727	106468.50357136	102489.626539619	111217.060754344	104201.941555484	109078.609821341
Fsylvatica	AllSamples	2.05507050169676e-05	200	0.00330904109099788	0.00318537759285135	0.003456626248245	158692.702833727	106468.50357136	102489.626539619	111217.060754344	104201.941555484	109078.609821341
Fsylvatica	AllSamples	2.05522877179951e-05	200	0.00330904109099788	0.00318537759285135	0.003456626248245	158704.924463283	106468.50357136	102489.626539619	111217.060754344	104201.941555484	109078.609821341
Fsylvatica	AllSamples	2.05522877179951e-05	200	0.00330904109099788	0.00318537759285135	0.003456626248245	158704.924463283	106468.50357136	102489.626539619	111217.060754344	104201.941555484	109078.609821341
Fsylvatica	AllSamples	2.05529107551429e-05	200	0.00330904109099788	0.00318537759285135	0.003456626248245	158709.735560949	106468.50357136	102489.626539619	111217.060754344	104201.941555484	109078.609821341
Fsylvatica	AllSamples	2.05529107551429e-05	200	0.00330904109099788	0.00318537759285135	0.003456626248245	158709.735560949	106468.50357136	102489.626539619	111217.060754344	104201.941555484	109078.609821341
Fsylvatica	AllSamples	2.05557844203551e-05	200	0.00330904109099788	0.00318537759285135	0.003456626248245	158731.926025908	106468.50357136	102489.626539619	111217.060754344	104201.941555484	109078.609821341
Fsylvatica	AllSamples	2.05557844203551e-05	200	0.00330904109099788	0.00318537759285135	0.003456626248245	158731.926025908	106468.50357136	102489.626539619	111217.060754344	104201.941555484	109078.609821341
Fsylvatica	AllSamples	2.05558450343344e-05	200	0.00330904109099788	0.00318537759285135	0.003456626248245	158732.394087524	106468.50357136	102489.626539619	111217.060754344	104201.941555484	109078.609821341
Fsylvatica	AllSamples	2.05558450343344e-05	200	0.00330904109099788	0.00318537759285135	0.003456626248245	158732.394087524	106468.50357136	102489.626539619	111217.060754344	104201.941555484	109078.609821341
Fsylvatica	AllSamples	2.05567680356989e-05	200	0.00330904109099788	0.00318537759285135	0.003456626248245	158739.521511189	106468.50357136	102489.626539619	111217.060754344	104201.941555484	109078.609821341
Fsylvatica	AllSamples	2.05567680356989e-05	200	0.00330904109099788	0.00318537759285135	0.003456626248245	158739.521511189	106468.50357136	102489.626539619	111217.060754344	104201.941555484	109078.609821341
Fsylvatica	AllSamples	2.05593587962741e-05	200	0.00330904109099788	0.00318537759285135	0.003456626248245	158759.527384356	106468.50357136	102489.626539619	111217.060754344	104201.941555484	109078.609821341
Fsylvatica	AllSamples	2.05593587962741e-05	200	0.00330904109099788	0.00318537759285135	0.003456626248245	158759.527384356	106468.50357136	102489.626539619	111217.060754344	104201.941555484	109078.609821341
Fsylvatica	AllSamples	2.05598065227294e-05	200	0.00330904109099788	0.00318537759285135	0.003456626248245	158762.984731501	106468.50357136	102489.626539619	111217.060754344	104201.941555484	109078.609821341
Fsylvatica	AllSamples	2.05598065227294e-05	200	0.00330904109099788	0.00318537759285135	0.003456626248245	158762.984731501	106468.50357136	102489.626539619	111217.060754344	104201.941555484	109078.609821341
Fsylvatica	AllSamples	2.05615976319717e-05	200	0.00330904109099788	0.00318537759285135	0.003456626248245	158776.815690901	106468.50357136	102489.626539619	111217.060754344	104201.941555484	109078.609821341
Fsylvatica	AllSamples	2.05615976319717e-05	200	0.00330904109099788	0.00318537759285135	0.003456626248245	158776.815690901	106468.50357136	102489.626539619	111217.060754344	104201.941555484	109078.609821341
Fsylvatica	AllSamples	2.056250002463e-05	200	0.00330904109099788	0.00318537759285135	0.003456626248245	158783.783973977	106468.50357136	102489.626539619	111217.060754344	104201.941555484	109078.609821341
Fsylvatica	AllSamples	2.056250002463e-05	200	0.00330904109099788	0.00318537759285135	0.003456626248245	158783.783973977	106468.50357136	102489.626539619	111217.060754344	104201.941555484	109078.609821341
Fsylvatica	AllSamples	2.05628966386232e-05	200	0.00330904109099788	0.00318537759285135	0.003456626248245	158786.846630295	106468.50357136	102489.626539619	111217.060754344	104201.941555484	109078.609821341
Fsylvatica	AllSamples	2.05628966386232e-05	200	0.00330904109099788	0.00318537759285135	0.003456626248245	158786.846630295	106468.50357136	102489.626539619	111217.060754344	104201.941555484	109078.609821341
Fsylvatica	AllSamples	2.05631031470535e-05	200	0.00330904109099788	0.00318537759285135	0.003456626248245	158788.441289989	106468.50357136	102489.626539619	111217.060754344	104201.941555484	109078.609821341
Fsylvatica	AllSamples	2.05631031470535e-05	200	0.00330904109099788	0.00318537759285135	0.003456626248245	158788.441289989	106468.50357136	102489.626539619	111217.060754344	104201.941555484	109078.609821341
Fsylvatica	AllSamples	2.05636075133038e-05	200	0.00330904109099788	0.00318537759285135	0.003456626248245	158792.336010068	106468.50357136	102489.626539619	111217.060754344	104201.941555484	109078.609821341
Fsylvatica	AllSamples	2.05636075133038e-05	200	0.00330904109099788	0.00318537759285135	0.003456626248245	158792.336010068	106468.50357136	102489.626539619	111217.060754344	104201.941555484	109078.609821341
Fsylvatica	AllSamples	2.05640707916681e-05	200	0.00330904109099788	0.00318537759285135	0.003456626248245	158795.913449174	106468.50357136	102489.626539619	111217.060754344	104201.941555484	109078.609821341
Fsylvatica	AllSamples	2.05640707916681e-05	200	0.00330904109099788	0.00318537759285135	0.003456626248245	158795.913449174	106468.50357136	102489.626539619	111217.060754344	104201.941555484	109078.609821341
Fsylvatica	AllSamples	2.05684029315272e-05	200	0.00330904109099788	0.00318537759285135	0.003456626248245	158829.366266619	106468.50357136	102489.626539619	111217.060754344	104201.941555484	109078.609821341
Fsylvatica	AllSamples	2.05684029315272e-05	200	0.00330904109099788	0.00318537759285135	0.003456626248245	158829.366266619	106468.50357136	102489.626539619	111217.060754344	104201.941555484	109078.609821341
Fsylvatica	AllSamples	2.05687731339835e-05	200	0.00330904109099788	0.00318537759285135	0.003456626248245	158832.224972846	106468.50357136	102489.626539619	111217.060754344	104201.941555484	109078.609821341
Fsylvatica	AllSamples	2.05687731339835e-05	200	0.00330904109099788	0.00318537759285135	0.003456626248245	158832.224972846	106468.50357136	102489.626539619	111217.060754344	104201.941555484	109078.609821341
Fsylvatica	AllSamples	2.05689667541608e-05	200	0.00330904109099788	0.00318537759285135	0.003456626248245	158833.72010935	106468.50357136	102489.626539619	111217.060754344	104201.941555484	109078.609821341
Fsylvatica	AllSamples	2.05689667541608e-05	200	0.00330904109099788	0.00318537759285135	0.003456626248245	158833.72010935	106468.50357136	102489.626539619	111217.060754344	104201.941555484	109078.609821341
Fsylvatica	AllSamples	2.0569020057016e-05	200	0.00330904109099788	0.00318537759285135	0.003456626248245	158834.131714409	106468.50357136	102489.626539619	111217.060754344	104201.941555484	109078.609821341
Fsylvatica	AllSamples	2.0569020057016e-05	200	0.00330904109099788	0.00318537759285135	0.003456626248245	158834.131714409	106468.50357136	102489.626539619	111217.060754344	104201.941555484	109078.609821341
Fsylvatica	AllSamples	2.05696130261665e-05	200	0.00330904109099788	0.00318537759285135	0.003456626248245	158838.710626768	106468.50357136	102489.626539619	111217.060754344	104201.941555484	109078.609821341
Fsylvatica	AllSamples	2.05696130261665e-05	200	0.00330904109099788	0.00318537759285135	0.003456626248245	158838.710626768	106468.50357136	102489.626539619	111217.060754344	104201.941555484	109078.609821341
Fsylvatica	AllSamples	2.05701189593349e-05	200	0.00330904109099788	0.00318537759285135	0.003456626248245	158842.617446602	106468.50357136	102489.626539619	111217.060754344	104201.941555484	109078.609821341
Fsylvatica	AllSamples	2.05701189593349e-05	200	0.00330904109099788	0.00318537759285135	0.003456626248245	158842.617446602	106468.50357136	102489.626539619	111217.060754344	104201.941555484	109078.609821341
Fsylvatica	AllSamples	2.05716321823835e-05	200	0.00330904109099788	0.00318537759285135	0.003456626248245	158854.302566668	106468.50357136	102489.626539619	111217.060754344	104201.941555484	109078.609821341
Fsylvatica	AllSamples	2.05716321823835e-05	200	0.00330904109099788	0.00318537759285135	0.003456626248245	158854.302566668	106468.50357136	102489.626539619	111217.060754344	104201.941555484	109078.609821341
Fsylvatica	AllSamples	2.0571743516068e-05	200	0.00330904109099788	0.00318537759285135	0.003456626248245	158855.162286239	106468.50357136	102489.626539619	111217.060754344	104201.941555484	109078.609821341
Fsylvatica	AllSamples	2.0571743516068e-05	200	0.00330904109099788	0.00318537759285135	0.003456626248245	158855.162286239	106468.50357136	102489.626539619	111217.060754344	104201.941555484	109078.609821341
Fsylvatica	AllSamples	2.05723215265811e-05	200	0.00330904109099788	0.00318537759285135	0.003456626248245	158859.625687885	106468.50357136	102489.626539619	111217.060754344	104201.941555484	109078.609821341
Fsylvatica	AllSamples	2.05723215265811e-05	200	0.00330904109099788	0.00318537759285135	0.003456626248245	158859.625687885	106468.50357136	102489.626539619	111217.060754344	104201.941555484	109078.609821341
Fsylvatica	AllSamples	2.05737983964776e-05	200	0.00330904109099788	0.00318537759285135	0.003456626248245	158871.03008863	106468.50357136	102489.626539619	111217.060754344	104201.941555484	109078.609821341
Fsylvatica	AllSamples	2.05737983964776e-05	200	0.00330904109099788	0.00318537759285135	0.003456626248245	158871.03008863	106468.50357136	102489.626539619	111217.060754344	104201.941555484	109078.609821341
Fsylvatica	AllSamples	2.0575577193225e-05	200	0.00330904109099788	0.00318537759285135	0.003456626248245	158884.76597085	106468.50357136	102489.626539619	111217.060754344	104201.941555484	109078.609821341
Fsylvatica	AllSamples	2.0575577193225e-05	200	0.00330904109099788	0.00318537759285135	0.003456626248245	158884.76597085	106468.50357136	102489.626539619	111217.060754344	104201.941555484	109078.609821341
Fsylvatica	AllSamples	2.05782623295077e-05	200	0.00330904109099788	0.00318537759285135	0.003456626248245	158905.500613959	106468.50357136	102489.626539619	111217.060754344	104201.941555484	109078.609821341
Fsylvatica	AllSamples	2.05782623295077e-05	200	0.00330904109099788	0.00318537759285135	0.003456626248245	158905.500613959	106468.50357136	102489.626539619	111217.060754344	104201.941555484	109078.609821341
Fsylvatica	AllSamples	2.05797807773406e-05	200	0.00330904109099788	0.00318537759285135	0.003456626248245	158917.22607985	106468.50357136	102489.626539619	111217.060754344	104201.941555484	109078.609821341
Fsylvatica	AllSamples	2.05797807773406e-05	200	0.00330904109099788	0.00318537759285135	0.003456626248245	158917.22607985	106468.50357136	102489.626539619	111217.060754344	104201.941555484	109078.609821341
Fsylvatica	AllSamples	2.0580209188265e-05	200	0.00330904109099788	0.00318537759285135	0.003456626248245	158920.534272316	106468.50357136	102489.626539619	111217.060754344	104201.941555484	109078.609821341
Fsylvatica	AllSamples	2.0580209188265e-05	200	0.00330904109099788	0.00318537759285135	0.003456626248245	158920.534272316	106468.50357136	102489.626539619	111217.060754344	104201.941555484	109078.609821341
Fsylvatica	AllSamples	2.05802945917566e-05	200	0.00330904109099788	0.00318537759285135	0.003456626248245	158921.193758738	106468.50357136	102489.626539619	111217.060754344	104201.941555484	109078.609821341
Fsylvatica	AllSamples	2.05802945917566e-05	200	0.00330904109099788	0.00318537759285135	0.003456626248245	158921.193758738	106468.50357136	102489.626539619	111217.060754344	104201.941555484	109078.609821341
Fsylvatica	AllSamples	2.05822959597285e-05	200	0.00330904109099788	0.00318537759285135	0.003456626248245	158936.648337672	106468.50357136	102489.626539619	111217.060754344	104201.941555484	109078.609821341
Fsylvatica	AllSamples	2.05822959597285e-05	200	0.00330904109099788	0.00318537759285135	0.003456626248245	158936.648337672	106468.50357136	102489.626539619	111217.060754344	104201.941555484	109078.609821341
Fsylvatica	AllSamples	2.05851548056593e-05	200	0.00330904109099788	0.00318537759285135	0.003456626248245	158958.724368025	106468.50357136	102489.626539619	111217.060754344	104201.941555484	109078.609821341
Fsylvatica	AllSamples	2.05851548056593e-05	200	0.00330904109099788	0.00318537759285135	0.003456626248245	158958.724368025	106468.50357136	102489.626539619	111217.060754344	104201.941555484	109078.609821341
Fsylvatica	AllSamples	2.05861527897558e-05	200	0.00330904109099788	0.00318537759285135	0.003456626248245	158966.430808925	106468.50357136	102489.626539619	111217.060754344	104201.941555484	109078.609821341
Fsylvatica	AllSamples	2.05861527897558e-05	200	0.00330904109099788	0.00318537759285135	0.003456626248245	158966.430808925	106468.50357136	102489.626539619	111217.060754344	104201.941555484	109078.609821341
Fsylvatica	AllSamples	2.05875298473589e-05	200	0.00330904109099788	0.00318537759285135	0.003456626248245	158977.06445837	106468.50357136	102489.626539619	111217.060754344	104201.941555484	109078.609821341
Fsylvatica	AllSamples	2.05875298473589e-05	200	0.00330904109099788	0.00318537759285135	0.003456626248245	158977.06445837	106468.50357136	102489.626539619	111217.060754344	104201.941555484	109078.609821341
Fsylvatica	AllSamples	2.0587924055429e-05	200	0.00330904109099788	0.00318537759285135	0.003456626248245	158980.108536131	106468.50357136	102489.626539619	111217.060754344	104201.941555484	109078.609821341
Fsylvatica	AllSamples	2.0587924055429e-05	200	0.00330904109099788	0.00318537759285135	0.003456626248245	158980.108536131	106468.50357136	102489.626539619	111217.060754344	104201.941555484	109078.609821341
Fsylvatica	AllSamples	2.05882067482401e-05	200	0.00330904109099788	0.00318537759285135	0.003456626248245	158982.291492202	106468.50357136	102489.626539619	111217.060754344	104201.941555484	109078.609821341
Fsylvatica	AllSamples	2.05882067482401e-05	200	0.00330904109099788	0.00318537759285135	0.003456626248245	158982.291492202	106468.50357136	102489.626539619	111217.060754344	104201.941555484	109078.609821341
Fsylvatica	AllSamples	2.05890225529798e-05	200	0.00330904109099788	0.00318537759285135	0.003456626248245	158988.591142701	106468.50357136	102489.626539619	111217.060754344	104201.941555484	109078.609821341
Fsylvatica	AllSamples	2.05890225529798e-05	200	0.00330904109099788	0.00318537759285135	0.003456626248245	158988.591142701	106468.50357136	102489.626539619	111217.060754344	104201.941555484	109078.609821341
Fsylvatica	AllSamples	2.05897070604262e-05	200	0.00330904109099788	0.00318537759285135	0.003456626248245	158993.876914488	106468.50357136	102489.626539619	111217.060754344	104201.941555484	109078.609821341
Fsylvatica	AllSamples	2.05897070604262e-05	200	0.00330904109099788	0.00318537759285135	0.003456626248245	158993.876914488	106468.50357136	102489.626539619	111217.060754344	104201.941555484	109078.609821341
Fsylvatica	AllSamples	2.05926112288761e-05	200	0.00330904109099788	0.00318537759285135	0.003456626248245	159016.302925684	106468.50357136	102489.626539619	111217.060754344	104201.941555484	109078.609821341
Fsylvatica	AllSamples	2.05926112288761e-05	200	0.00330904109099788	0.00318537759285135	0.003456626248245	159016.302925684	106468.50357136	102489.626539619	111217.060754344	104201.941555484	109078.609821341
Fsylvatica	AllSamples	2.05936412366616e-05	200	0.00330904109099788	0.00318537759285135	0.003456626248245	159024.256653757	106468.50357136	102489.626539619	111217.060754344	104201.941555484	109078.609821341
Fsylvatica	AllSamples	2.05936412366616e-05	200	0.00330904109099788	0.00318537759285135	0.003456626248245	159024.256653757	106468.50357136	102489.626539619	111217.060754344	104201.941555484	109078.609821341
Fsylvatica	AllSamples	2.05947126732985e-05	200	0.00330904109099788	0.00318537759285135	0.003456626248245	159032.530295742	106468.50357136	102489.626539619	111217.060754344	104201.941555484	109078.609821341
Fsylvatica	AllSamples	2.05947126732985e-05	200	0.00330904109099788	0.00318537759285135	0.003456626248245	159032.530295742	106468.50357136	102489.626539619	111217.060754344	104201.941555484	109078.609821341
Fsylvatica	AllSamples	2.05966183534201e-05	200	0.00330904109099788	0.00318537759285135	0.003456626248245	159047.245972356	106468.50357136	102489.626539619	111217.060754344	104201.941555484	109078.609821341
Fsylvatica	AllSamples	2.05966183534201e-05	200	0.00330904109099788	0.00318537759285135	0.003456626248245	159047.245972356	106468.50357136	102489.626539619	111217.060754344	104201.941555484	109078.609821341
Fsylvatica	AllSamples	2.05966257139617e-05	200	0.00330904109099788	0.00318537759285135	0.003456626248245	159047.302810515	106468.50357136	102489.626539619	111217.060754344	104201.941555484	109078.609821341
Fsylvatica	AllSamples	2.05966257139617e-05	200	0.00330904109099788	0.00318537759285135	0.003456626248245	159047.302810515	106468.50357136	102489.626539619	111217.060754344	104201.941555484	109078.609821341
Fsylvatica	AllSamples	2.06001277236705e-05	200	0.00330904109099788	0.00318537759285135	0.003456626248245	159074.345356529	106468.50357136	102489.626539619	111217.060754344	104201.941555484	109078.609821341
Fsylvatica	AllSamples	2.06001277236705e-05	200	0.00330904109099788	0.00318537759285135	0.003456626248245	159074.345356529	106468.50357136	102489.626539619	111217.060754344	104201.941555484	109078.609821341
Fsylvatica	AllSamples	2.06006328591268e-05	200	0.00330904109099788	0.00318537759285135	0.003456626248245	159078.246016423	106468.50357136	102489.626539619	111217.060754344	104201.941555484	109078.609821341
Fsylvatica	AllSamples	2.06006328591268e-05	200	0.00330904109099788	0.00318537759285135	0.003456626248245	159078.246016423	106468.50357136	102489.626539619	111217.060754344	104201.941555484	109078.609821341
Fsylvatica	AllSamples	2.06017213648199e-05	200	0.00330904109099788	0.00318537759285135	0.003456626248245	159086.651465791	106468.50357136	102489.626539619	111217.060754344	104201.941555484	109078.609821341
Fsylvatica	AllSamples	2.06017213648199e-05	200	0.00330904109099788	0.00318537759285135	0.003456626248245	159086.651465791	106468.50357136	102489.626539619	111217.060754344	104201.941555484	109078.609821341
Fsylvatica	AllSamples	2.06020707140608e-05	200	0.00330904109099788	0.00318537759285135	0.003456626248245	159089.349143327	106468.50357136	102489.626539619	111217.060754344	104201.941555484	109078.609821341
Fsylvatica	AllSamples	2.06020707140608e-05	200	0.00330904109099788	0.00318537759285135	0.003456626248245	159089.349143327	106468.50357136	102489.626539619	111217.060754344	104201.941555484	109078.609821341
Fsylvatica	AllSamples	2.06021876477301e-05	200	0.00330904109099788	0.00318537759285135	0.003456626248245	159090.252106024	106468.50357136	102489.626539619	111217.060754344	104201.941555484	109078.609821341
Fsylvatica	AllSamples	2.06021876477301e-05	200	0.00330904109099788	0.00318537759285135	0.003456626248245	159090.252106024	106468.50357136	102489.626539619	111217.060754344	104201.941555484	109078.609821341
Fsylvatica	AllSamples	2.06033505034291e-05	200	0.00330904109099788	0.00318537759285135	0.003456626248245	159099.231686711	106468.50357136	102489.626539619	111217.060754344	104201.941555484	109078.609821341
Fsylvatica	AllSamples	2.06033505034291e-05	200	0.00330904109099788	0.00318537759285135	0.003456626248245	159099.231686711	106468.50357136	102489.626539619	111217.060754344	104201.941555484	109078.609821341
Fsylvatica	AllSamples	2.06034602602053e-05	200	0.00330904109099788	0.00318537759285135	0.003456626248245	159100.079229384	106468.50357136	102489.626539619	111217.060754344	104201.941555484	109078.609821341
Fsylvatica	AllSamples	2.06034602602053e-05	200	0.00330904109099788	0.00318537759285135	0.003456626248245	159100.079229384	106468.50357136	102489.626539619	111217.060754344	104201.941555484	109078.609821341
Fsylvatica	AllSamples	2.0603751260297e-05	200	0.00330904109099788	0.00318537759285135	0.003456626248245	159102.32633434	106468.50357136	102489.626539619	111217.060754344	104201.941555484	109078.609821341
Fsylvatica	AllSamples	2.0603751260297e-05	200	0.00330904109099788	0.00318537759285135	0.003456626248245	159102.32633434	106468.50357136	102489.626539619	111217.060754344	104201.941555484	109078.609821341
Fsylvatica	AllSamples	2.06043201778615e-05	200	0.00330904109099788	0.00318537759285135	0.003456626248245	159106.719520166	106468.50357136	102489.626539619	111217.060754344	104201.941555484	109078.609821341
Fsylvatica	AllSamples	2.06043201778615e-05	200	0.00330904109099788	0.00318537759285135	0.003456626248245	159106.719520166	106468.50357136	102489.626539619	111217.060754344	104201.941555484	109078.609821341
Fsylvatica	AllSamples	2.0604393373518e-05	200	0.00330904109099788	0.00318537759285135	0.003456626248245	159107.284737591	106468.50357136	102489.626539619	111217.060754344	104201.941555484	109078.609821341
Fsylvatica	AllSamples	2.0604393373518e-05	200	0.00330904109099788	0.00318537759285135	0.003456626248245	159107.284737591	106468.50357136	102489.626539619	111217.060754344	104201.941555484	109078.609821341
Fsylvatica	AllSamples	2.06057789605221e-05	200	0.00330904109099788	0.00318537759285135	0.003456626248245	159117.984251136	106468.50357136	102489.626539619	111217.060754344	104201.941555484	109078.609821341
Fsylvatica	AllSamples	2.06057789605221e-05	200	0.00330904109099788	0.00318537759285135	0.003456626248245	159117.984251136	106468.50357136	102489.626539619	111217.060754344	104201.941555484	109078.609821341
Fsylvatica	AllSamples	2.06060796273511e-05	200	0.00330904109099788	0.00318537759285135	0.003456626248245	159120.306002711	106468.50357136	102489.626539619	111217.060754344	104201.941555484	109078.609821341
Fsylvatica	AllSamples	2.06060796273511e-05	200	0.00330904109099788	0.00318537759285135	0.003456626248245	159120.306002711	106468.50357136	102489.626539619	111217.060754344	104201.941555484	109078.609821341
Fsylvatica	AllSamples	2.06064384323985e-05	200	0.00330904109099788	0.00318537759285135	0.003456626248245	159123.076698058	106468.50357136	102489.626539619	111217.060754344	104201.941555484	109078.609821341
Fsylvatica	AllSamples	2.06064384323985e-05	200	0.00330904109099788	0.00318537759285135	0.003456626248245	159123.076698058	106468.50357136	102489.626539619	111217.060754344	104201.941555484	109078.609821341
Fsylvatica	AllSamples	2.06082544966967e-05	200	0.00330904109099788	0.00318537759285135	0.003456626248245	159137.100360592	106468.50357136	102489.626539619	111217.060754344	104201.941555484	109078.609821341
Fsylvatica	AllSamples	2.06082544966967e-05	200	0.00330904109099788	0.00318537759285135	0.003456626248245	159137.100360592	106468.50357136	102489.626539619	111217.060754344	104201.941555484	109078.609821341
Fsylvatica	AllSamples	2.06094111458699e-05	200	0.00330904109099788	0.00318537759285135	0.003456626248245	159146.032014439	106468.50357136	102489.626539619	111217.060754344	104201.941555484	109078.609821341
Fsylvatica	AllSamples	2.06094111458699e-05	200	0.00330904109099788	0.00318537759285135	0.003456626248245	159146.032014439	106468.50357136	102489.626539619	111217.060754344	104201.941555484	109078.609821341
Fsylvatica	AllSamples	2.06106408008393e-05	200	0.00330904109099788	0.00318537759285135	0.003456626248245	159155.527419609	106468.50357136	102489.626539619	111217.060754344	104201.941555484	109078.609821341
Fsylvatica	AllSamples	2.06106408008393e-05	200	0.00330904109099788	0.00318537759285135	0.003456626248245	159155.527419609	106468.50357136	102489.626539619	111217.060754344	104201.941555484	109078.609821341
Fsylvatica	AllSamples	2.06108707987592e-05	200	0.00330904109099788	0.00318537759285135	0.003456626248245	159157.303465322	106468.50357136	102489.626539619	111217.060754344	104201.941555484	109078.609821341
Fsylvatica	AllSamples	2.06108707987592e-05	200	0.00330904109099788	0.00318537759285135	0.003456626248245	159157.303465322	106468.50357136	102489.626539619	111217.060754344	104201.941555484	109078.609821341
Fsylvatica	AllSamples	2.06118207423668e-05	200	0.00330904109099788	0.00318537759285135	0.003456626248245	159164.638937195	106468.50357136	102489.626539619	111217.060754344	104201.941555484	109078.609821341
Fsylvatica	AllSamples	2.06118207423668e-05	200	0.00330904109099788	0.00318537759285135	0.003456626248245	159164.638937195	106468.50357136	102489.626539619	111217.060754344	104201.941555484	109078.609821341
Fsylvatica	AllSamples	2.06122324409951e-05	200	0.00330904109099788	0.00318537759285135	0.003456626248245	159167.818077182	106468.50357136	102489.626539619	111217.060754344	104201.941555484	109078.609821341
Fsylvatica	AllSamples	2.06122324409951e-05	200	0.00330904109099788	0.00318537759285135	0.003456626248245	159167.818077182	106468.50357136	102489.626539619	111217.060754344	104201.941555484	109078.609821341
Fsylvatica	AllSamples	2.06141778901543e-05	200	0.00330904109099788	0.00318537759285135	0.003456626248245	159182.840850613	106468.50357136	102489.626539619	111217.060754344	104201.941555484	109078.609821341
Fsylvatica	AllSamples	2.06141778901543e-05	200	0.00330904109099788	0.00318537759285135	0.003456626248245	159182.840850613	106468.50357136	102489.626539619	111217.060754344	104201.941555484	109078.609821341
Fsylvatica	AllSamples	2.06141983596789e-05	200	0.00330904109099788	0.00318537759285135	0.003456626248245	159182.998916439	106468.50357136	102489.626539619	111217.060754344	104201.941555484	109078.609821341
Fsylvatica	AllSamples	2.06141983596789e-05	200	0.00330904109099788	0.00318537759285135	0.003456626248245	159182.998916439	106468.50357136	102489.626539619	111217.060754344	104201.941555484	109078.609821341
Fsylvatica	AllSamples	2.06144173109351e-05	200	0.00330904109099788	0.00318537759285135	0.003456626248245	159184.68965973	106468.50357136	102489.626539619	111217.060754344	104201.941555484	109078.609821341
Fsylvatica	AllSamples	2.06144173109351e-05	200	0.00330904109099788	0.00318537759285135	0.003456626248245	159184.68965973	106468.50357136	102489.626539619	111217.060754344	104201.941555484	109078.609821341
Fsylvatica	AllSamples	2.06153436547836e-05	200	0.00330904109099788	0.00318537759285135	0.003456626248245	159191.842894082	106468.50357136	102489.626539619	111217.060754344	104201.941555484	109078.609821341
Fsylvatica	AllSamples	2.06153436547836e-05	200	0.00330904109099788	0.00318537759285135	0.003456626248245	159191.842894082	106468.50357136	102489.626539619	111217.060754344	104201.941555484	109078.609821341
Fsylvatica	AllSamples	2.06158546248651e-05	200	0.00330904109099788	0.00318537759285135	0.003456626248245	159195.788608997	106468.50357136	102489.626539619	111217.060754344	104201.941555484	109078.609821341
Fsylvatica	AllSamples	2.06158546248651e-05	200	0.00330904109099788	0.00318537759285135	0.003456626248245	159195.788608997	106468.50357136	102489.626539619	111217.060754344	104201.941555484	109078.609821341
Fsylvatica	AllSamples	2.06177980348363e-05	200	0.00330904109099788	0.00318537759285135	0.003456626248245	159210.795635802	106468.50357136	102489.626539619	111217.060754344	104201.941555484	109078.609821341
Fsylvatica	AllSamples	2.06177980348363e-05	200	0.00330904109099788	0.00318537759285135	0.003456626248245	159210.795635802	106468.50357136	102489.626539619	111217.060754344	104201.941555484	109078.609821341
Fsylvatica	AllSamples	2.06178093268448e-05	200	0.00330904109099788	0.00318537759285135	0.003456626248245	159210.882832779	106468.50357136	102489.626539619	111217.060754344	104201.941555484	109078.609821341
Fsylvatica	AllSamples	2.06178093268448e-05	200	0.00330904109099788	0.00318537759285135	0.003456626248245	159210.882832779	106468.50357136	102489.626539619	111217.060754344	104201.941555484	109078.609821341
Fsylvatica	AllSamples	2.06193818198275e-05	200	0.00330904109099788	0.00318537759285135	0.003456626248245	159223.025635733	106468.50357136	102489.626539619	111217.060754344	104201.941555484	109078.609821341
Fsylvatica	AllSamples	2.06193818198275e-05	200	0.00330904109099788	0.00318537759285135	0.003456626248245	159223.025635733	106468.50357136	102489.626539619	111217.060754344	104201.941555484	109078.609821341
Fsylvatica	AllSamples	2.06196085022845e-05	200	0.00330904109099788	0.00318537759285135	0.003456626248245	159224.776079417	106468.50357136	102489.626539619	111217.060754344	104201.941555484	109078.609821341
Fsylvatica	AllSamples	2.06196085022845e-05	200	0.00330904109099788	0.00318537759285135	0.003456626248245	159224.776079417	106468.50357136	102489.626539619	111217.060754344	104201.941555484	109078.609821341
Fsylvatica	AllSamples	2.06196678397636e-05	200	0.00330904109099788	0.00318537759285135	0.003456626248245	159225.234283888	106468.50357136	102489.626539619	111217.060754344	104201.941555484	109078.609821341
Fsylvatica	AllSamples	2.06196678397636e-05	200	0.00330904109099788	0.00318537759285135	0.003456626248245	159225.234283888	106468.50357136	102489.626539619	111217.060754344	104201.941555484	109078.609821341
Fsylvatica	AllSamples	2.06227526408e-05	200	0.00330904109099788	0.00318537759285135	0.003456626248245	159249.055141313	106468.50357136	102489.626539619	111217.060754344	104201.941555484	109078.609821341
Fsylvatica	AllSamples	2.06227526408e-05	200	0.00330904109099788	0.00318537759285135	0.003456626248245	159249.055141313	106468.50357136	102489.626539619	111217.060754344	104201.941555484	109078.609821341
Fsylvatica	AllSamples	2.06229060229796e-05	200	0.00330904109099788	0.00318537759285135	0.003456626248245	159250.239559688	106468.50357136	102489.626539619	111217.060754344	104201.941555484	109078.609821341
Fsylvatica	AllSamples	2.06229060229796e-05	200	0.00330904109099788	0.00318537759285135	0.003456626248245	159250.239559688	106468.50357136	102489.626539619	111217.060754344	104201.941555484	109078.609821341
Fsylvatica	AllSamples	2.06241539172389e-05	200	0.00330904109099788	0.00318537759285135	0.003456626248245	159259.875808795	106468.50357136	102489.626539619	111217.060754344	104201.941555484	109078.609821341
Fsylvatica	AllSamples	2.06241539172389e-05	200	0.00330904109099788	0.00318537759285135	0.003456626248245	159259.875808795	106468.50357136	102489.626539619	111217.060754344	104201.941555484	109078.609821341
Fsylvatica	AllSamples	2.06255580690286e-05	200	0.00330904109099788	0.00318537759285135	0.003456626248245	159270.718679758	106468.50357136	102489.626539619	111217.060754344	104201.941555484	109078.609821341
Fsylvatica	AllSamples	2.06255580690286e-05	200	0.00330904109099788	0.00318537759285135	0.003456626248245	159270.718679758	106468.50357136	102489.626539619	111217.060754344	104201.941555484	109078.609821341
Fsylvatica	AllSamples	2.06255800125954e-05	200	0.00330904109099788	0.00318537759285135	0.003456626248245	159270.88812815	106468.50357136	102489.626539619	111217.060754344	104201.941555484	109078.609821341
Fsylvatica	AllSamples	2.06255800125954e-05	200	0.00330904109099788	0.00318537759285135	0.003456626248245	159270.88812815	106468.50357136	102489.626539619	111217.060754344	104201.941555484	109078.609821341
Fsylvatica	AllSamples	2.0628627220687e-05	200	0.00330904109099788	0.00318537759285135	0.003456626248245	159294.418692564	106468.50357136	102489.626539619	111217.060754344	104201.941555484	109078.609821341
Fsylvatica	AllSamples	2.0628627220687e-05	200	0.00330904109099788	0.00318537759285135	0.003456626248245	159294.418692564	106468.50357136	102489.626539619	111217.060754344	104201.941555484	109078.609821341
Fsylvatica	AllSamples	2.06288413255316e-05	200	0.00330904109099788	0.00318537759285135	0.003456626248245	159296.072011827	106468.50357136	102489.626539619	111217.060754344	104201.941555484	109078.609821341
Fsylvatica	AllSamples	2.06288413255316e-05	200	0.00330904109099788	0.00318537759285135	0.003456626248245	159296.072011827	106468.50357136	102489.626539619	111217.060754344	104201.941555484	109078.609821341
Fsylvatica	AllSamples	2.06303291846685e-05	200	0.00330904109099788	0.00318537759285135	0.003456626248245	159307.561271572	106468.50357136	102489.626539619	111217.060754344	104201.941555484	109078.609821341
Fsylvatica	AllSamples	2.06303291846685e-05	200	0.00330904109099788	0.00318537759285135	0.003456626248245	159307.561271572	106468.50357136	102489.626539619	111217.060754344	104201.941555484	109078.609821341
Fsylvatica	AllSamples	2.06310183226051e-05	200	0.00330904109099788	0.00318537759285135	0.003456626248245	159312.882800039	106468.50357136	102489.626539619	111217.060754344	104201.941555484	109078.609821341
Fsylvatica	AllSamples	2.06310183226051e-05	200	0.00330904109099788	0.00318537759285135	0.003456626248245	159312.882800039	106468.50357136	102489.626539619	111217.060754344	104201.941555484	109078.609821341
Fsylvatica	AllSamples	2.06313152948516e-05	200	0.00330904109099788	0.00318537759285135	0.003456626248245	159315.17602202	106468.50357136	102489.626539619	111217.060754344	104201.941555484	109078.609821341
Fsylvatica	AllSamples	2.06313152948516e-05	200	0.00330904109099788	0.00318537759285135	0.003456626248245	159315.17602202	106468.50357136	102489.626539619	111217.060754344	104201.941555484	109078.609821341
Fsylvatica	AllSamples	2.06313551947177e-05	200	0.00330904109099788	0.00318537759285135	0.003456626248245	159315.484129094	106468.50357136	102489.626539619	111217.060754344	104201.941555484	109078.609821341
Fsylvatica	AllSamples	2.06313551947177e-05	200	0.00330904109099788	0.00318537759285135	0.003456626248245	159315.484129094	106468.50357136	102489.626539619	111217.060754344	104201.941555484	109078.609821341
Fsylvatica	AllSamples	2.06315540414958e-05	200	0.00330904109099788	0.00318537759285135	0.003456626248245	159317.01962545	106468.50357136	102489.626539619	111217.060754344	104201.941555484	109078.609821341
Fsylvatica	AllSamples	2.06315540414958e-05	200	0.00330904109099788	0.00318537759285135	0.003456626248245	159317.01962545	106468.50357136	102489.626539619	111217.060754344	104201.941555484	109078.609821341
Fsylvatica	AllSamples	2.06344406654549e-05	200	0.00330904109099788	0.00318537759285135	0.003456626248245	159339.310157953	106468.50357136	102489.626539619	111217.060754344	104201.941555484	109078.609821341
Fsylvatica	AllSamples	2.06344406654549e-05	200	0.00330904109099788	0.00318537759285135	0.003456626248245	159339.310157953	106468.50357136	102489.626539619	111217.060754344	104201.941555484	109078.609821341
Fsylvatica	AllSamples	2.06368403473162e-05	200	0.00330904109099788	0.00318537759285135	0.003456626248245	159357.840519816	106468.50357136	102489.626539619	111217.060754344	104201.941555484	109078.609821341
Fsylvatica	AllSamples	2.06368403473162e-05	200	0.00330904109099788	0.00318537759285135	0.003456626248245	159357.840519816	106468.50357136	102489.626539619	111217.060754344	104201.941555484	109078.609821341
Fsylvatica	AllSamples	2.06368777436885e-05	200	0.00330904109099788	0.00318537759285135	0.003456626248245	159358.129294892	106468.50357136	102489.626539619	111217.060754344	104201.941555484	109078.609821341
Fsylvatica	AllSamples	2.06368777436885e-05	200	0.00330904109099788	0.00318537759285135	0.003456626248245	159358.129294892	106468.50357136	102489.626539619	111217.060754344	104201.941555484	109078.609821341
Fsylvatica	AllSamples	2.06400094668797e-05	200	0.00330904109099788	0.00318537759285135	0.003456626248245	159382.312485557	106468.50357136	102489.626539619	111217.060754344	104201.941555484	109078.609821341
Fsylvatica	AllSamples	2.06400094668797e-05	200	0.00330904109099788	0.00318537759285135	0.003456626248245	159382.312485557	106468.50357136	102489.626539619	111217.060754344	104201.941555484	109078.609821341
Fsylvatica	AllSamples	2.06406561818686e-05	200	0.00330904109099788	0.00318537759285135	0.003456626248245	159387.306423696	106468.50357136	102489.626539619	111217.060754344	104201.941555484	109078.609821341
Fsylvatica	AllSamples	2.06406561818686e-05	200	0.00330904109099788	0.00318537759285135	0.003456626248245	159387.306423696	106468.50357136	102489.626539619	111217.060754344	104201.941555484	109078.609821341
Fsylvatica	AllSamples	2.06416705537184e-05	200	0.00330904109099788	0.00318537759285135	0.003456626248245	159395.139410953	106468.50357136	102489.626539619	111217.060754344	104201.941555484	109078.609821341
Fsylvatica	AllSamples	2.06416705537184e-05	200	0.00330904109099788	0.00318537759285135	0.003456626248245	159395.139410953	106468.50357136	102489.626539619	111217.060754344	104201.941555484	109078.609821341
Fsylvatica	AllSamples	2.06418673367919e-05	200	0.00330904109099788	0.00318537759285135	0.003456626248245	159396.658971366	106468.50357136	102489.626539619	111217.060754344	104201.941555484	109078.609821341
Fsylvatica	AllSamples	2.06418673367919e-05	200	0.00330904109099788	0.00318537759285135	0.003456626248245	159396.658971366	106468.50357136	102489.626539619	111217.060754344	104201.941555484	109078.609821341
Fsylvatica	AllSamples	2.06421473147559e-05	200	0.00330904109099788	0.00318537759285135	0.003456626248245	159398.820963366	106468.50357136	102489.626539619	111217.060754344	104201.941555484	109078.609821341
Fsylvatica	AllSamples	2.06421473147559e-05	200	0.00330904109099788	0.00318537759285135	0.003456626248245	159398.820963366	106468.50357136	102489.626539619	111217.060754344	104201.941555484	109078.609821341
Fsylvatica	AllSamples	2.06441468812194e-05	200	0.00330904109099788	0.00318537759285135	0.003456626248245	159414.261631038	106468.50357136	102489.626539619	111217.060754344	104201.941555484	109078.609821341
Fsylvatica	AllSamples	2.06441468812194e-05	200	0.00330904109099788	0.00318537759285135	0.003456626248245	159414.261631038	106468.50357136	102489.626539619	111217.060754344	104201.941555484	109078.609821341
Fsylvatica	AllSamples	2.06455108337765e-05	200	0.00330904109099788	0.00318537759285135	0.003456626248245	159424.794083216	106468.50357136	102489.626539619	111217.060754344	104201.941555484	109078.609821341
Fsylvatica	AllSamples	2.06455108337765e-05	200	0.00330904109099788	0.00318537759285135	0.003456626248245	159424.794083216	106468.50357136	102489.626539619	111217.060754344	104201.941555484	109078.609821341
Fsylvatica	AllSamples	2.06455223718583e-05	200	0.00330904109099788	0.00318537759285135	0.003456626248245	159424.883180373	106468.50357136	102489.626539619	111217.060754344	104201.941555484	109078.609821341
Fsylvatica	AllSamples	2.06455223718583e-05	200	0.00330904109099788	0.00318537759285135	0.003456626248245	159424.883180373	106468.50357136	102489.626539619	111217.060754344	104201.941555484	109078.609821341
Fsylvatica	AllSamples	2.06462609426183e-05	200	0.00330904109099788	0.00318537759285135	0.003456626248245	159430.586429485	106468.50357136	102489.626539619	111217.060754344	104201.941555484	109078.609821341
Fsylvatica	AllSamples	2.06462609426183e-05	200	0.00330904109099788	0.00318537759285135	0.003456626248245	159430.586429485	106468.50357136	102489.626539619	111217.060754344	104201.941555484	109078.609821341
Fsylvatica	AllSamples	2.06466443149928e-05	200	0.00330904109099788	0.00318537759285135	0.003456626248245	159433.546833922	106468.50357136	102489.626539619	111217.060754344	104201.941555484	109078.609821341
Fsylvatica	AllSamples	2.06466443149928e-05	200	0.00330904109099788	0.00318537759285135	0.003456626248245	159433.546833922	106468.50357136	102489.626539619	111217.060754344	104201.941555484	109078.609821341
Fsylvatica	AllSamples	2.0648308386509e-05	200	0.00330904109099788	0.00318537759285135	0.003456626248245	159446.396807019	106468.50357136	102489.626539619	111217.060754344	104201.941555484	109078.609821341
Fsylvatica	AllSamples	2.0648308386509e-05	200	0.00330904109099788	0.00318537759285135	0.003456626248245	159446.396807019	106468.50357136	102489.626539619	111217.060754344	104201.941555484	109078.609821341
Fsylvatica	AllSamples	2.06487833780205e-05	200	0.00330904109099788	0.00318537759285135	0.003456626248245	159450.064695139	106468.50357136	102489.626539619	111217.060754344	104201.941555484	109078.609821341
Fsylvatica	AllSamples	2.06487833780205e-05	200	0.00330904109099788	0.00318537759285135	0.003456626248245	159450.064695139	106468.50357136	102489.626539619	111217.060754344	104201.941555484	109078.609821341
Fsylvatica	AllSamples	2.06488009331312e-05	200	0.00330904109099788	0.00318537759285135	0.003456626248245	159450.20025584	106468.50357136	102489.626539619	111217.060754344	104201.941555484	109078.609821341
Fsylvatica	AllSamples	2.06488009331312e-05	200	0.00330904109099788	0.00318537759285135	0.003456626248245	159450.20025584	106468.50357136	102489.626539619	111217.060754344	104201.941555484	109078.609821341
Fsylvatica	AllSamples	2.06491344355929e-05	200	0.00330904109099788	0.00318537759285135	0.003456626248245	159452.775564424	106468.50357136	102489.626539619	111217.060754344	104201.941555484	109078.609821341
Fsylvatica	AllSamples	2.06491344355929e-05	200	0.00330904109099788	0.00318537759285135	0.003456626248245	159452.775564424	106468.50357136	102489.626539619	111217.060754344	104201.941555484	109078.609821341
Fsylvatica	AllSamples	2.06494264549609e-05	200	0.00330904109099788	0.00318537759285135	0.003456626248245	159455.030540239	106468.50357136	102489.626539619	111217.060754344	104201.941555484	109078.609821341
Fsylvatica	AllSamples	2.06494264549609e-05	200	0.00330904109099788	0.00318537759285135	0.003456626248245	159455.030540239	106468.50357136	102489.626539619	111217.060754344	104201.941555484	109078.609821341
Fsylvatica	AllSamples	2.06503774486432e-05	200	0.00330904109099788	0.00318537759285135	0.003456626248245	159462.374120797	106468.50357136	102489.626539619	111217.060754344	104201.941555484	109078.609821341
Fsylvatica	AllSamples	2.06503774486432e-05	200	0.00330904109099788	0.00318537759285135	0.003456626248245	159462.374120797	106468.50357136	102489.626539619	111217.060754344	104201.941555484	109078.609821341
Fsylvatica	AllSamples	2.06504886824342e-05	200	0.00330904109099788	0.00318537759285135	0.003456626248245	159463.23306899	106468.50357136	102489.626539619	111217.060754344	104201.941555484	109078.609821341
Fsylvatica	AllSamples	2.06504886824342e-05	200	0.00330904109099788	0.00318537759285135	0.003456626248245	159463.23306899	106468.50357136	102489.626539619	111217.060754344	104201.941555484	109078.609821341
Fsylvatica	AllSamples	2.06522834264886e-05	200	0.00330904109099788	0.00318537759285135	0.003456626248245	159477.092096437	106468.50357136	102489.626539619	111217.060754344	104201.941555484	109078.609821341
Fsylvatica	AllSamples	2.06522834264886e-05	200	0.00330904109099788	0.00318537759285135	0.003456626248245	159477.092096437	106468.50357136	102489.626539619	111217.060754344	104201.941555484	109078.609821341
Fsylvatica	AllSamples	2.06525460352376e-05	200	0.00330904109099788	0.00318537759285135	0.003456626248245	159479.119963224	106468.50357136	102489.626539619	111217.060754344	104201.941555484	109078.609821341
Fsylvatica	AllSamples	2.06525460352376e-05	200	0.00330904109099788	0.00318537759285135	0.003456626248245	159479.119963224	106468.50357136	102489.626539619	111217.060754344	104201.941555484	109078.609821341
Fsylvatica	AllSamples	2.0653952130556e-05	200	0.00330904109099788	0.00318537759285135	0.003456626248245	159489.977842131	106468.50357136	102489.626539619	111217.060754344	104201.941555484	109078.609821341
Fsylvatica	AllSamples	2.0653952130556e-05	200	0.00330904109099788	0.00318537759285135	0.003456626248245	159489.977842131	106468.50357136	102489.626539619	111217.060754344	104201.941555484	109078.609821341
Fsylvatica	AllSamples	2.06548236921689e-05	200	0.00330904109099788	0.00318537759285135	0.003456626248245	159496.708047636	106468.50357136	102489.626539619	111217.060754344	104201.941555484	109078.609821341
Fsylvatica	AllSamples	2.06548236921689e-05	200	0.00330904109099788	0.00318537759285135	0.003456626248245	159496.708047636	106468.50357136	102489.626539619	111217.060754344	104201.941555484	109078.609821341
Fsylvatica	AllSamples	2.0657072152642e-05	200	0.00330904109099788	0.00318537759285135	0.003456626248245	159514.070676772	106468.50357136	102489.626539619	111217.060754344	104201.941555484	109078.609821341
Fsylvatica	AllSamples	2.0657072152642e-05	200	0.00330904109099788	0.00318537759285135	0.003456626248245	159514.070676772	106468.50357136	102489.626539619	111217.060754344	104201.941555484	109078.609821341
Fsylvatica	AllSamples	2.06575004233836e-05	200	0.00330904109099788	0.00318537759285135	0.003456626248245	159517.377786746	106468.50357136	102489.626539619	111217.060754344	104201.941555484	109078.609821341
Fsylvatica	AllSamples	2.06575004233836e-05	200	0.00330904109099788	0.00318537759285135	0.003456626248245	159517.377786746	106468.50357136	102489.626539619	111217.060754344	104201.941555484	109078.609821341
Fsylvatica	AllSamples	2.06578344053023e-05	200	0.00330904109099788	0.00318537759285135	0.003456626248245	159519.956797701	106468.50357136	102489.626539619	111217.060754344	104201.941555484	109078.609821341
Fsylvatica	AllSamples	2.06578344053023e-05	200	0.00330904109099788	0.00318537759285135	0.003456626248245	159519.956797701	106468.50357136	102489.626539619	111217.060754344	104201.941555484	109078.609821341
Fsylvatica	AllSamples	2.06580170998293e-05	200	0.00330904109099788	0.00318537759285135	0.003456626248245	159521.367566249	106468.50357136	102489.626539619	111217.060754344	104201.941555484	109078.609821341
Fsylvatica	AllSamples	2.06580170998293e-05	200	0.00330904109099788	0.00318537759285135	0.003456626248245	159521.367566249	106468.50357136	102489.626539619	111217.060754344	104201.941555484	109078.609821341
Fsylvatica	AllSamples	2.06587612224736e-05	200	0.00330904109099788	0.00318537759285135	0.003456626248245	159527.113687055	106468.50357136	102489.626539619	111217.060754344	104201.941555484	109078.609821341
Fsylvatica	AllSamples	2.06587612224736e-05	200	0.00330904109099788	0.00318537759285135	0.003456626248245	159527.113687055	106468.50357136	102489.626539619	111217.060754344	104201.941555484	109078.609821341
Fsylvatica	AllSamples	2.0658838203238e-05	200	0.00330904109099788	0.00318537759285135	0.003456626248245	159527.708133112	106468.50357136	102489.626539619	111217.060754344	104201.941555484	109078.609821341
Fsylvatica	AllSamples	2.0658838203238e-05	200	0.00330904109099788	0.00318537759285135	0.003456626248245	159527.708133112	106468.50357136	102489.626539619	111217.060754344	104201.941555484	109078.609821341
Fsylvatica	AllSamples	2.06600987071982e-05	200	0.00330904109099788	0.00318537759285135	0.003456626248245	159537.441754426	106468.50357136	102489.626539619	111217.060754344	104201.941555484	109078.609821341
Fsylvatica	AllSamples	2.06600987071982e-05	200	0.00330904109099788	0.00318537759285135	0.003456626248245	159537.441754426	106468.50357136	102489.626539619	111217.060754344	104201.941555484	109078.609821341
Fsylvatica	AllSamples	2.06622654207841e-05	200	0.00330904109099788	0.00318537759285135	0.003456626248245	159554.173133468	106468.50357136	102489.626539619	111217.060754344	104201.941555484	109078.609821341
Fsylvatica	AllSamples	2.06622654207841e-05	200	0.00330904109099788	0.00318537759285135	0.003456626248245	159554.173133468	106468.50357136	102489.626539619	111217.060754344	104201.941555484	109078.609821341
Fsylvatica	AllSamples	2.06625330864846e-05	200	0.00330904109099788	0.00318537759285135	0.003456626248245	159556.240050074	106468.50357136	102489.626539619	111217.060754344	104201.941555484	109078.609821341
Fsylvatica	AllSamples	2.06625330864846e-05	200	0.00330904109099788	0.00318537759285135	0.003456626248245	159556.240050074	106468.50357136	102489.626539619	111217.060754344	104201.941555484	109078.609821341
Fsylvatica	AllSamples	2.06633236781195e-05	200	0.00330904109099788	0.00318537759285135	0.003456626248245	159562.345004784	106468.50357136	102489.626539619	111217.060754344	104201.941555484	109078.609821341
Fsylvatica	AllSamples	2.06633236781195e-05	200	0.00330904109099788	0.00318537759285135	0.003456626248245	159562.345004784	106468.50357136	102489.626539619	111217.060754344	104201.941555484	109078.609821341
Fsylvatica	AllSamples	2.06642286068182e-05	200	0.00330904109099788	0.00318537759285135	0.003456626248245	159569.332871183	106468.50357136	102489.626539619	111217.060754344	104201.941555484	109078.609821341
Fsylvatica	AllSamples	2.06642286068182e-05	200	0.00330904109099788	0.00318537759285135	0.003456626248245	159569.332871183	106468.50357136	102489.626539619	111217.060754344	104201.941555484	109078.609821341
Fsylvatica	AllSamples	2.06643590827302e-05	200	0.00330904109099788	0.00318537759285135	0.003456626248245	159570.340407183	106468.50357136	102489.626539619	111217.060754344	104201.941555484	109078.609821341
Fsylvatica	AllSamples	2.06643590827302e-05	200	0.00330904109099788	0.00318537759285135	0.003456626248245	159570.340407183	106468.50357136	102489.626539619	111217.060754344	104201.941555484	109078.609821341
Fsylvatica	AllSamples	2.06656244282102e-05	200	0.00330904109099788	0.00318537759285135	0.003456626248245	159580.111414751	106468.50357136	102489.626539619	111217.060754344	104201.941555484	109078.609821341
Fsylvatica	AllSamples	2.06656244282102e-05	200	0.00330904109099788	0.00318537759285135	0.003456626248245	159580.111414751	106468.50357136	102489.626539619	111217.060754344	104201.941555484	109078.609821341
Fsylvatica	AllSamples	2.0666778931708e-05	200	0.00330904109099788	0.00318537759285135	0.003456626248245	159589.026499676	106468.50357136	102489.626539619	111217.060754344	104201.941555484	109078.609821341
Fsylvatica	AllSamples	2.0666778931708e-05	200	0.00330904109099788	0.00318537759285135	0.003456626248245	159589.026499676	106468.50357136	102489.626539619	111217.060754344	104201.941555484	109078.609821341
Fsylvatica	AllSamples	2.06675865351174e-05	200	0.00330904109099788	0.00318537759285135	0.003456626248245	159595.262819439	106468.50357136	102489.626539619	111217.060754344	104201.941555484	109078.609821341
Fsylvatica	AllSamples	2.06675865351174e-05	200	0.00330904109099788	0.00318537759285135	0.003456626248245	159595.262819439	106468.50357136	102489.626539619	111217.060754344	104201.941555484	109078.609821341
Fsylvatica	AllSamples	2.06676697645305e-05	200	0.00330904109099788	0.00318537759285135	0.003456626248245	159595.90551761	106468.50357136	102489.626539619	111217.060754344	104201.941555484	109078.609821341
Fsylvatica	AllSamples	2.06676697645305e-05	200	0.00330904109099788	0.00318537759285135	0.003456626248245	159595.90551761	106468.50357136	102489.626539619	111217.060754344	104201.941555484	109078.609821341
Fsylvatica	AllSamples	2.06717708175063e-05	200	0.00330904109099788	0.00318537759285135	0.003456626248245	159627.573880357	106468.50357136	102489.626539619	111217.060754344	104201.941555484	109078.609821341
Fsylvatica	AllSamples	2.06717708175063e-05	200	0.00330904109099788	0.00318537759285135	0.003456626248245	159627.573880357	106468.50357136	102489.626539619	111217.060754344	104201.941555484	109078.609821341
Fsylvatica	AllSamples	2.06723621561392e-05	200	0.00330904109099788	0.00318537759285135	0.003456626248245	159632.140201847	106468.50357136	102489.626539619	111217.060754344	104201.941555484	109078.609821341
Fsylvatica	AllSamples	2.06723621561392e-05	200	0.00330904109099788	0.00318537759285135	0.003456626248245	159632.140201847	106468.50357136	102489.626539619	111217.060754344	104201.941555484	109078.609821341
Fsylvatica	AllSamples	2.06729942628792e-05	200	0.00330904109099788	0.00318537759285135	0.003456626248245	159637.021334974	106468.50357136	102489.626539619	111217.060754344	104201.941555484	109078.609821341
Fsylvatica	AllSamples	2.06729942628792e-05	200	0.00330904109099788	0.00318537759285135	0.003456626248245	159637.021334974	106468.50357136	102489.626539619	111217.060754344	104201.941555484	109078.609821341
Fsylvatica	AllSamples	2.06740729709924e-05	200	0.00330904109099788	0.00318537759285135	0.003456626248245	159645.351127355	106468.50357136	102489.626539619	111217.060754344	104201.941555484	109078.609821341
Fsylvatica	AllSamples	2.06740729709924e-05	200	0.00330904109099788	0.00318537759285135	0.003456626248245	159645.351127355	106468.50357136	102489.626539619	111217.060754344	104201.941555484	109078.609821341
Fsylvatica	AllSamples	2.06743246945674e-05	200	0.00330904109099788	0.00318537759285135	0.003456626248245	159647.294938745	106468.50357136	102489.626539619	111217.060754344	104201.941555484	109078.609821341
Fsylvatica	AllSamples	2.06743246945674e-05	200	0.00330904109099788	0.00318537759285135	0.003456626248245	159647.294938745	106468.50357136	102489.626539619	111217.060754344	104201.941555484	109078.609821341
Fsylvatica	AllSamples	2.0675733245928e-05	200	0.00330904109099788	0.00318537759285135	0.003456626248245	159658.171783228	106468.50357136	102489.626539619	111217.060754344	104201.941555484	109078.609821341
Fsylvatica	AllSamples	2.0675733245928e-05	200	0.00330904109099788	0.00318537759285135	0.003456626248245	159658.171783228	106468.50357136	102489.626539619	111217.060754344	104201.941555484	109078.609821341
Fsylvatica	AllSamples	2.06762793291298e-05	200	0.00330904109099788	0.00318537759285135	0.003456626248245	159662.388641929	106468.50357136	102489.626539619	111217.060754344	104201.941555484	109078.609821341
Fsylvatica	AllSamples	2.06762793291298e-05	200	0.00330904109099788	0.00318537759285135	0.003456626248245	159662.388641929	106468.50357136	102489.626539619	111217.060754344	104201.941555484	109078.609821341
Fsylvatica	AllSamples	2.06777852919571e-05	200	0.00330904109099788	0.00318537759285135	0.003456626248245	159674.017698511	106468.50357136	102489.626539619	111217.060754344	104201.941555484	109078.609821341
Fsylvatica	AllSamples	2.06777852919571e-05	200	0.00330904109099788	0.00318537759285135	0.003456626248245	159674.017698511	106468.50357136	102489.626539619	111217.060754344	104201.941555484	109078.609821341
Fsylvatica	AllSamples	2.06781054109865e-05	200	0.00330904109099788	0.00318537759285135	0.003456626248245	159676.489660128	106468.50357136	102489.626539619	111217.060754344	104201.941555484	109078.609821341
Fsylvatica	AllSamples	2.06781054109865e-05	200	0.00330904109099788	0.00318537759285135	0.003456626248245	159676.489660128	106468.50357136	102489.626539619	111217.060754344	104201.941555484	109078.609821341
Fsylvatica	AllSamples	2.06788774088029e-05	200	0.00330904109099788	0.00318537759285135	0.003456626248245	159682.451033227	106468.50357136	102489.626539619	111217.060754344	104201.941555484	109078.609821341
Fsylvatica	AllSamples	2.06788774088029e-05	200	0.00330904109099788	0.00318537759285135	0.003456626248245	159682.451033227	106468.50357136	102489.626539619	111217.060754344	104201.941555484	109078.609821341
Fsylvatica	AllSamples	2.06799030657351e-05	200	0.00330904109099788	0.00318537759285135	0.003456626248245	159690.371163977	106468.50357136	102489.626539619	111217.060754344	104201.941555484	109078.609821341
Fsylvatica	AllSamples	2.06799030657351e-05	200	0.00330904109099788	0.00318537759285135	0.003456626248245	159690.371163977	106468.50357136	102489.626539619	111217.060754344	104201.941555484	109078.609821341
Fsylvatica	AllSamples	2.06803521400467e-05	200	0.00330904109099788	0.00318537759285135	0.003456626248245	159693.83891928	106468.50357136	102489.626539619	111217.060754344	104201.941555484	109078.609821341
Fsylvatica	AllSamples	2.06803521400467e-05	200	0.00330904109099788	0.00318537759285135	0.003456626248245	159693.83891928	106468.50357136	102489.626539619	111217.060754344	104201.941555484	109078.609821341
Fsylvatica	AllSamples	2.06803549309381e-05	200	0.00330904109099788	0.00318537759285135	0.003456626248245	159693.860470565	106468.50357136	102489.626539619	111217.060754344	104201.941555484	109078.609821341
Fsylvatica	AllSamples	2.06803549309381e-05	200	0.00330904109099788	0.00318537759285135	0.003456626248245	159693.860470565	106468.50357136	102489.626539619	111217.060754344	104201.941555484	109078.609821341
Fsylvatica	AllSamples	2.0681106823904e-05	200	0.00330904109099788	0.00318537759285135	0.003456626248245	159699.666593854	106468.50357136	102489.626539619	111217.060754344	104201.941555484	109078.609821341
Fsylvatica	AllSamples	2.0681106823904e-05	200	0.00330904109099788	0.00318537759285135	0.003456626248245	159699.666593854	106468.50357136	102489.626539619	111217.060754344	104201.941555484	109078.609821341
Fsylvatica	AllSamples	2.0683020029238e-05	200	0.00330904109099788	0.00318537759285135	0.003456626248245	159714.440380217	106468.50357136	102489.626539619	111217.060754344	104201.941555484	109078.609821341
Fsylvatica	AllSamples	2.0683020029238e-05	200	0.00330904109099788	0.00318537759285135	0.003456626248245	159714.440380217	106468.50357136	102489.626539619	111217.060754344	104201.941555484	109078.609821341
Fsylvatica	AllSamples	2.06831213335111e-05	200	0.00330904109099788	0.00318537759285135	0.003456626248245	159715.222652595	106468.50357136	102489.626539619	111217.060754344	104201.941555484	109078.609821341
Fsylvatica	AllSamples	2.06831213335111e-05	200	0.00330904109099788	0.00318537759285135	0.003456626248245	159715.222652595	106468.50357136	102489.626539619	111217.060754344	104201.941555484	109078.609821341
Fsylvatica	AllSamples	2.06832722341701e-05	200	0.00330904109099788	0.00318537759285135	0.003456626248245	159716.38790865	106468.50357136	102489.626539619	111217.060754344	104201.941555484	109078.609821341
Fsylvatica	AllSamples	2.06832722341701e-05	200	0.00330904109099788	0.00318537759285135	0.003456626248245	159716.38790865	106468.50357136	102489.626539619	111217.060754344	104201.941555484	109078.609821341
Fsylvatica	AllSamples	2.06842700593653e-05	200	0.00330904109099788	0.00318537759285135	0.003456626248245	159724.093122512	106468.50357136	102489.626539619	111217.060754344	104201.941555484	109078.609821341
Fsylvatica	AllSamples	2.06842700593653e-05	200	0.00330904109099788	0.00318537759285135	0.003456626248245	159724.093122512	106468.50357136	102489.626539619	111217.060754344	104201.941555484	109078.609821341
Fsylvatica	AllSamples	2.06849164209114e-05	200	0.00330904109099788	0.00318537759285135	0.003456626248245	159729.084331362	106468.50357136	102489.626539619	111217.060754344	104201.941555484	109078.609821341
Fsylvatica	AllSamples	2.06849164209114e-05	200	0.00330904109099788	0.00318537759285135	0.003456626248245	159729.084331362	106468.50357136	102489.626539619	111217.060754344	104201.941555484	109078.609821341
Fsylvatica	AllSamples	2.06852017554839e-05	200	0.00330904109099788	0.00318537759285135	0.003456626248245	159731.287687135	106468.50357136	102489.626539619	111217.060754344	104201.941555484	109078.609821341
Fsylvatica	AllSamples	2.06852017554839e-05	200	0.00330904109099788	0.00318537759285135	0.003456626248245	159731.287687135	106468.50357136	102489.626539619	111217.060754344	104201.941555484	109078.609821341
Fsylvatica	AllSamples	2.06858107964847e-05	200	0.00330904109099788	0.00318537759285135	0.003456626248245	159735.990706446	106468.50357136	102489.626539619	111217.060754344	104201.941555484	109078.609821341
Fsylvatica	AllSamples	2.06858107964847e-05	200	0.00330904109099788	0.00318537759285135	0.003456626248245	159735.990706446	106468.50357136	102489.626539619	111217.060754344	104201.941555484	109078.609821341
Fsylvatica	AllSamples	2.06866039953379e-05	200	0.00330904109099788	0.00318537759285135	0.003456626248245	159742.115794115	106468.50357136	102489.626539619	111217.060754344	104201.941555484	109078.609821341
Fsylvatica	AllSamples	2.06866039953379e-05	200	0.00330904109099788	0.00318537759285135	0.003456626248245	159742.115794115	106468.50357136	102489.626539619	111217.060754344	104201.941555484	109078.609821341
Fsylvatica	AllSamples	2.06871013493891e-05	200	0.00330904109099788	0.00318537759285135	0.003456626248245	159745.956365939	106468.50357136	102489.626539619	111217.060754344	104201.941555484	109078.609821341
Fsylvatica	AllSamples	2.06871013493891e-05	200	0.00330904109099788	0.00318537759285135	0.003456626248245	159745.956365939	106468.50357136	102489.626539619	111217.060754344	104201.941555484	109078.609821341
Fsylvatica	AllSamples	2.06871601340244e-05	200	0.00330904109099788	0.00318537759285135	0.003456626248245	159746.410301346	106468.50357136	102489.626539619	111217.060754344	104201.941555484	109078.609821341
Fsylvatica	AllSamples	2.06871601340244e-05	200	0.00330904109099788	0.00318537759285135	0.003456626248245	159746.410301346	106468.50357136	102489.626539619	111217.060754344	104201.941555484	109078.609821341
Fsylvatica	AllSamples	2.06880447523622e-05	200	0.00330904109099788	0.00318537759285135	0.003456626248245	159753.241330982	106468.50357136	102489.626539619	111217.060754344	104201.941555484	109078.609821341
Fsylvatica	AllSamples	2.06880447523622e-05	200	0.00330904109099788	0.00318537759285135	0.003456626248245	159753.241330982	106468.50357136	102489.626539619	111217.060754344	104201.941555484	109078.609821341
Fsylvatica	AllSamples	2.06885457567685e-05	200	0.00330904109099788	0.00318537759285135	0.003456626248245	159757.110090877	106468.50357136	102489.626539619	111217.060754344	104201.941555484	109078.609821341
Fsylvatica	AllSamples	2.06885457567685e-05	200	0.00330904109099788	0.00318537759285135	0.003456626248245	159757.110090877	106468.50357136	102489.626539619	111217.060754344	104201.941555484	109078.609821341
Fsylvatica	AllSamples	2.06896502736441e-05	200	0.00330904109099788	0.00318537759285135	0.003456626248245	159765.639178719	106468.50357136	102489.626539619	111217.060754344	104201.941555484	109078.609821341
Fsylvatica	AllSamples	2.06896502736441e-05	200	0.00330904109099788	0.00318537759285135	0.003456626248245	159765.639178719	106468.50357136	102489.626539619	111217.060754344	104201.941555484	109078.609821341
Fsylvatica	AllSamples	2.06908147687734e-05	200	0.00330904109099788	0.00318537759285135	0.003456626248245	159774.6314191	106468.50357136	102489.626539619	111217.060754344	104201.941555484	109078.609821341
Fsylvatica	AllSamples	2.06908147687734e-05	200	0.00330904109099788	0.00318537759285135	0.003456626248245	159774.6314191	106468.50357136	102489.626539619	111217.060754344	104201.941555484	109078.609821341
Fsylvatica	AllSamples	2.0691372478325e-05	200	0.00330904109099788	0.00318537759285135	0.003456626248245	159778.938056564	106468.50357136	102489.626539619	111217.060754344	104201.941555484	109078.609821341
Fsylvatica	AllSamples	2.0691372478325e-05	200	0.00330904109099788	0.00318537759285135	0.003456626248245	159778.938056564	106468.50357136	102489.626539619	111217.060754344	104201.941555484	109078.609821341
Fsylvatica	AllSamples	2.06917020757858e-05	200	0.00330904109099788	0.00318537759285135	0.003456626248245	159781.483210701	106468.50357136	102489.626539619	111217.060754344	104201.941555484	109078.609821341
Fsylvatica	AllSamples	2.06917020757858e-05	200	0.00330904109099788	0.00318537759285135	0.003456626248245	159781.483210701	106468.50357136	102489.626539619	111217.060754344	104201.941555484	109078.609821341
Fsylvatica	AllSamples	2.0692402840867e-05	200	0.00330904109099788	0.00318537759285135	0.003456626248245	159786.894524069	106468.50357136	102489.626539619	111217.060754344	104201.941555484	109078.609821341
Fsylvatica	AllSamples	2.0692402840867e-05	200	0.00330904109099788	0.00318537759285135	0.003456626248245	159786.894524069	106468.50357136	102489.626539619	111217.060754344	104201.941555484	109078.609821341
Fsylvatica	AllSamples	2.06934487317069e-05	200	0.00330904109099788	0.00318537759285135	0.003456626248245	159794.970901212	106468.50357136	102489.626539619	111217.060754344	104201.941555484	109078.609821341
Fsylvatica	AllSamples	2.06934487317069e-05	200	0.00330904109099788	0.00318537759285135	0.003456626248245	159794.970901212	106468.50357136	102489.626539619	111217.060754344	104201.941555484	109078.609821341
Fsylvatica	AllSamples	2.06939245286873e-05	200	0.00330904109099788	0.00318537759285135	0.003456626248245	159798.645009168	106468.50357136	102489.626539619	111217.060754344	104201.941555484	109078.609821341
Fsylvatica	AllSamples	2.06939245286873e-05	200	0.00330904109099788	0.00318537759285135	0.003456626248245	159798.645009168	106468.50357136	102489.626539619	111217.060754344	104201.941555484	109078.609821341
Fsylvatica	AllSamples	2.06941562981464e-05	200	0.00330904109099788	0.00318537759285135	0.003456626248245	159800.434734721	106468.50357136	102489.626539619	111217.060754344	104201.941555484	109078.609821341
Fsylvatica	AllSamples	2.06941562981464e-05	200	0.00330904109099788	0.00318537759285135	0.003456626248245	159800.434734721	106468.50357136	102489.626539619	111217.060754344	104201.941555484	109078.609821341
Fsylvatica	AllSamples	2.06947972601325e-05	200	0.00330904109099788	0.00318537759285135	0.003456626248245	159805.384248128	106468.50357136	102489.626539619	111217.060754344	104201.941555484	109078.609821341
Fsylvatica	AllSamples	2.06947972601325e-05	200	0.00330904109099788	0.00318537759285135	0.003456626248245	159805.384248128	106468.50357136	102489.626539619	111217.060754344	104201.941555484	109078.609821341
Fsylvatica	AllSamples	2.06948300018397e-05	200	0.00330904109099788	0.00318537759285135	0.003456626248245	159805.637079843	106468.50357136	102489.626539619	111217.060754344	104201.941555484	109078.609821341
Fsylvatica	AllSamples	2.06948300018397e-05	200	0.00330904109099788	0.00318537759285135	0.003456626248245	159805.637079843	106468.50357136	102489.626539619	111217.060754344	104201.941555484	109078.609821341
Fsylvatica	AllSamples	2.06969000271019e-05	200	0.00330904109099788	0.00318537759285135	0.003456626248245	159821.621830903	106468.50357136	102489.626539619	111217.060754344	104201.941555484	109078.609821341
Fsylvatica	AllSamples	2.06969000271019e-05	200	0.00330904109099788	0.00318537759285135	0.003456626248245	159821.621830903	106468.50357136	102489.626539619	111217.060754344	104201.941555484	109078.609821341
Fsylvatica	AllSamples	2.06974809574057e-05	200	0.00330904109099788	0.00318537759285135	0.003456626248245	159826.107779194	106468.50357136	102489.626539619	111217.060754344	104201.941555484	109078.609821341
Fsylvatica	AllSamples	2.06974809574057e-05	200	0.00330904109099788	0.00318537759285135	0.003456626248245	159826.107779194	106468.50357136	102489.626539619	111217.060754344	104201.941555484	109078.609821341
Fsylvatica	AllSamples	2.06974814093154e-05	200	0.00330904109099788	0.00318537759285135	0.003456626248245	159826.111268845	106468.50357136	102489.626539619	111217.060754344	104201.941555484	109078.609821341
Fsylvatica	AllSamples	2.06974814093154e-05	200	0.00330904109099788	0.00318537759285135	0.003456626248245	159826.111268845	106468.50357136	102489.626539619	111217.060754344	104201.941555484	109078.609821341
Fsylvatica	AllSamples	2.06995149267753e-05	200	0.00330904109099788	0.00318537759285135	0.003456626248245	159841.814106373	106468.50357136	102489.626539619	111217.060754344	104201.941555484	109078.609821341
Fsylvatica	AllSamples	2.06995149267753e-05	200	0.00330904109099788	0.00318537759285135	0.003456626248245	159841.814106373	106468.50357136	102489.626539619	111217.060754344	104201.941555484	109078.609821341
Fsylvatica	AllSamples	2.0699878036837e-05	200	0.00330904109099788	0.00318537759285135	0.003456626248245	159844.618045073	106468.50357136	102489.626539619	111217.060754344	104201.941555484	109078.609821341
Fsylvatica	AllSamples	2.0699878036837e-05	200	0.00330904109099788	0.00318537759285135	0.003456626248245	159844.618045073	106468.50357136	102489.626539619	111217.060754344	104201.941555484	109078.609821341
Fsylvatica	AllSamples	2.07005333698225e-05	200	0.00330904109099788	0.00318537759285135	0.003456626248245	159849.678531448	106468.50357136	102489.626539619	111217.060754344	104201.941555484	109078.609821341
Fsylvatica	AllSamples	2.07005333698225e-05	200	0.00330904109099788	0.00318537759285135	0.003456626248245	159849.678531448	106468.50357136	102489.626539619	111217.060754344	104201.941555484	109078.609821341
Fsylvatica	AllSamples	2.07029743616885e-05	200	0.00330904109099788	0.00318537759285135	0.003456626248245	159868.527889486	106468.50357136	102489.626539619	111217.060754344	104201.941555484	109078.609821341
Fsylvatica	AllSamples	2.07029743616885e-05	200	0.00330904109099788	0.00318537759285135	0.003456626248245	159868.527889486	106468.50357136	102489.626539619	111217.060754344	104201.941555484	109078.609821341
Fsylvatica	AllSamples	2.07033549697275e-05	200	0.00330904109099788	0.00318537759285135	0.003456626248245	159871.466947703	106468.50357136	102489.626539619	111217.060754344	104201.941555484	109078.609821341
Fsylvatica	AllSamples	2.07033549697275e-05	200	0.00330904109099788	0.00318537759285135	0.003456626248245	159871.466947703	106468.50357136	102489.626539619	111217.060754344	104201.941555484	109078.609821341
Fsylvatica	AllSamples	2.07035134342757e-05	200	0.00330904109099788	0.00318537759285135	0.003456626248245	159872.690612168	106468.50357136	102489.626539619	111217.060754344	104201.941555484	109078.609821341
Fsylvatica	AllSamples	2.07035134342757e-05	200	0.00330904109099788	0.00318537759285135	0.003456626248245	159872.690612168	106468.50357136	102489.626539619	111217.060754344	104201.941555484	109078.609821341
Fsylvatica	AllSamples	2.07039204962317e-05	200	0.00330904109099788	0.00318537759285135	0.003456626248245	159875.833947735	106468.50357136	102489.626539619	111217.060754344	104201.941555484	109078.609821341
Fsylvatica	AllSamples	2.07039204962317e-05	200	0.00330904109099788	0.00318537759285135	0.003456626248245	159875.833947735	106468.50357136	102489.626539619	111217.060754344	104201.941555484	109078.609821341
Fsylvatica	AllSamples	2.07058668421011e-05	200	0.00330904109099788	0.00318537759285135	0.003456626248245	159890.863645569	106468.50357136	102489.626539619	111217.060754344	104201.941555484	109078.609821341
Fsylvatica	AllSamples	2.07058668421011e-05	200	0.00330904109099788	0.00318537759285135	0.003456626248245	159890.863645569	106468.50357136	102489.626539619	111217.060754344	104201.941555484	109078.609821341
Fsylvatica	AllSamples	2.07063611145468e-05	200	0.00330904109099788	0.00318537759285135	0.003456626248245	159894.680421211	106468.50357136	102489.626539619	111217.060754344	104201.941555484	109078.609821341
Fsylvatica	AllSamples	2.07063611145468e-05	200	0.00330904109099788	0.00318537759285135	0.003456626248245	159894.680421211	106468.50357136	102489.626539619	111217.060754344	104201.941555484	109078.609821341
Fsylvatica	AllSamples	2.07071561457082e-05	200	0.00330904109099788	0.00318537759285135	0.003456626248245	159900.819657978	106468.50357136	102489.626539619	111217.060754344	104201.941555484	109078.609821341
Fsylvatica	AllSamples	2.07071561457082e-05	200	0.00330904109099788	0.00318537759285135	0.003456626248245	159900.819657978	106468.50357136	102489.626539619	111217.060754344	104201.941555484	109078.609821341
Fsylvatica	AllSamples	2.0707317248007e-05	200	0.00330904109099788	0.00318537759285135	0.003456626248245	159902.063691174	106468.50357136	102489.626539619	111217.060754344	104201.941555484	109078.609821341
Fsylvatica	AllSamples	2.0707317248007e-05	200	0.00330904109099788	0.00318537759285135	0.003456626248245	159902.063691174	106468.50357136	102489.626539619	111217.060754344	104201.941555484	109078.609821341
Fsylvatica	AllSamples	2.07095621712213e-05	200	0.00330904109099788	0.00318537759285135	0.003456626248245	159919.39900557	106468.50357136	102489.626539619	111217.060754344	104201.941555484	109078.609821341
Fsylvatica	AllSamples	2.07095621712213e-05	200	0.00330904109099788	0.00318537759285135	0.003456626248245	159919.39900557	106468.50357136	102489.626539619	111217.060754344	104201.941555484	109078.609821341
Fsylvatica	AllSamples	2.071046108897e-05	200	0.00330904109099788	0.00318537759285135	0.003456626248245	159926.340455367	106468.50357136	102489.626539619	111217.060754344	104201.941555484	109078.609821341
Fsylvatica	AllSamples	2.071046108897e-05	200	0.00330904109099788	0.00318537759285135	0.003456626248245	159926.340455367	106468.50357136	102489.626539619	111217.060754344	104201.941555484	109078.609821341
Fsylvatica	AllSamples	2.07111181895309e-05	200	0.00330904109099788	0.00318537759285135	0.003456626248245	159931.414590972	106468.50357136	102489.626539619	111217.060754344	104201.941555484	109078.609821341
Fsylvatica	AllSamples	2.07111181895309e-05	200	0.00330904109099788	0.00318537759285135	0.003456626248245	159931.414590972	106468.50357136	102489.626539619	111217.060754344	104201.941555484	109078.609821341
Fsylvatica	AllSamples	2.07118536318091e-05	200	0.00330904109099788	0.00318537759285135	0.003456626248245	159937.093681924	106468.50357136	102489.626539619	111217.060754344	104201.941555484	109078.609821341
Fsylvatica	AllSamples	2.07118536318091e-05	200	0.00330904109099788	0.00318537759285135	0.003456626248245	159937.093681924	106468.50357136	102489.626539619	111217.060754344	104201.941555484	109078.609821341
Fsylvatica	AllSamples	2.07133422558763e-05	200	0.00330904109099788	0.00318537759285135	0.003456626248245	159948.588848466	106468.50357136	102489.626539619	111217.060754344	104201.941555484	109078.609821341
Fsylvatica	AllSamples	2.07133422558763e-05	200	0.00330904109099788	0.00318537759285135	0.003456626248245	159948.588848466	106468.50357136	102489.626539619	111217.060754344	104201.941555484	109078.609821341
Fsylvatica	AllSamples	2.07142204076842e-05	200	0.00330904109099788	0.00318537759285135	0.003456626248245	159955.369943507	106468.50357136	102489.626539619	111217.060754344	104201.941555484	109078.609821341
Fsylvatica	AllSamples	2.07142204076842e-05	200	0.00330904109099788	0.00318537759285135	0.003456626248245	159955.369943507	106468.50357136	102489.626539619	111217.060754344	104201.941555484	109078.609821341
Fsylvatica	AllSamples	2.07151318224001e-05	200	0.00330904109099788	0.00318537759285135	0.003456626248245	159962.407894982	106468.50357136	102489.626539619	111217.060754344	104201.941555484	109078.609821341
Fsylvatica	AllSamples	2.07151318224001e-05	200	0.00330904109099788	0.00318537759285135	0.003456626248245	159962.407894982	106468.50357136	102489.626539619	111217.060754344	104201.941555484	109078.609821341
Fsylvatica	AllSamples	2.0715176354834e-05	200	0.00330904109099788	0.00318537759285135	0.003456626248245	159962.75177478	106468.50357136	102489.626539619	111217.060754344	104201.941555484	109078.609821341
Fsylvatica	AllSamples	2.0715176354834e-05	200	0.00330904109099788	0.00318537759285135	0.003456626248245	159962.75177478	106468.50357136	102489.626539619	111217.060754344	104201.941555484	109078.609821341
Fsylvatica	AllSamples	2.07160240247294e-05	200	0.00330904109099788	0.00318537759285135	0.003456626248245	159969.297488258	106468.50357136	102489.626539619	111217.060754344	104201.941555484	109078.609821341
Fsylvatica	AllSamples	2.07160240247294e-05	200	0.00330904109099788	0.00318537759285135	0.003456626248245	159969.297488258	106468.50357136	102489.626539619	111217.060754344	104201.941555484	109078.609821341
Fsylvatica	AllSamples	2.07163315721456e-05	200	0.00330904109099788	0.00318537759285135	0.003456626248245	159971.672371781	106468.50357136	102489.626539619	111217.060754344	104201.941555484	109078.609821341
Fsylvatica	AllSamples	2.07163315721456e-05	200	0.00330904109099788	0.00318537759285135	0.003456626248245	159971.672371781	106468.50357136	102489.626539619	111217.060754344	104201.941555484	109078.609821341
Fsylvatica	AllSamples	2.07171623946189e-05	200	0.00330904109099788	0.00318537759285135	0.003456626248245	159978.087989335	106468.50357136	102489.626539619	111217.060754344	104201.941555484	109078.609821341
Fsylvatica	AllSamples	2.07171623946189e-05	200	0.00330904109099788	0.00318537759285135	0.003456626248245	159978.087989335	106468.50357136	102489.626539619	111217.060754344	104201.941555484	109078.609821341
Fsylvatica	AllSamples	2.07175866278139e-05	200	0.00330904109099788	0.00318537759285135	0.003456626248245	159981.363921343	106468.50357136	102489.626539619	111217.060754344	104201.941555484	109078.609821341
Fsylvatica	AllSamples	2.07175866278139e-05	200	0.00330904109099788	0.00318537759285135	0.003456626248245	159981.363921343	106468.50357136	102489.626539619	111217.060754344	104201.941555484	109078.609821341
Fsylvatica	AllSamples	2.07205446732829e-05	200	0.00330904109099788	0.00318537759285135	0.003456626248245	160004.205971297	106468.50357136	102489.626539619	111217.060754344	104201.941555484	109078.609821341
Fsylvatica	AllSamples	2.07205446732829e-05	200	0.00330904109099788	0.00318537759285135	0.003456626248245	160004.205971297	106468.50357136	102489.626539619	111217.060754344	104201.941555484	109078.609821341
Fsylvatica	AllSamples	2.07223047887976e-05	200	0.00330904109099788	0.00318537759285135	0.003456626248245	160017.797596893	106468.50357136	102489.626539619	111217.060754344	104201.941555484	109078.609821341
Fsylvatica	AllSamples	2.07223047887976e-05	200	0.00330904109099788	0.00318537759285135	0.003456626248245	160017.797596893	106468.50357136	102489.626539619	111217.060754344	104201.941555484	109078.609821341
Fsylvatica	AllSamples	2.07226675015111e-05	200	0.00330904109099788	0.00318537759285135	0.003456626248245	160020.598467267	106468.50357136	102489.626539619	111217.060754344	104201.941555484	109078.609821341
Fsylvatica	AllSamples	2.07226675015111e-05	200	0.00330904109099788	0.00318537759285135	0.003456626248245	160020.598467267	106468.50357136	102489.626539619	111217.060754344	104201.941555484	109078.609821341
Fsylvatica	AllSamples	2.07232303919728e-05	200	0.00330904109099788	0.00318537759285135	0.003456626248245	160024.945111759	106468.50357136	102489.626539619	111217.060754344	104201.941555484	109078.609821341
Fsylvatica	AllSamples	2.07232303919728e-05	200	0.00330904109099788	0.00318537759285135	0.003456626248245	160024.945111759	106468.50357136	102489.626539619	111217.060754344	104201.941555484	109078.609821341
Fsylvatica	AllSamples	2.07233439531126e-05	200	0.00330904109099788	0.00318537759285135	0.003456626248245	160025.822031757	106468.50357136	102489.626539619	111217.060754344	104201.941555484	109078.609821341
Fsylvatica	AllSamples	2.07233439531126e-05	200	0.00330904109099788	0.00318537759285135	0.003456626248245	160025.822031757	106468.50357136	102489.626539619	111217.060754344	104201.941555484	109078.609821341
Fsylvatica	AllSamples	2.07245876534112e-05	200	0.00330904109099788	0.00318537759285135	0.003456626248245	160035.425895067	106468.50357136	102489.626539619	111217.060754344	104201.941555484	109078.609821341
Fsylvatica	AllSamples	2.07245876534112e-05	200	0.00330904109099788	0.00318537759285135	0.003456626248245	160035.425895067	106468.50357136	102489.626539619	111217.060754344	104201.941555484	109078.609821341
Fsylvatica	AllSamples	2.07259437331788e-05	200	0.00330904109099788	0.00318537759285135	0.003456626248245	160045.897553505	106468.50357136	102489.626539619	111217.060754344	104201.941555484	109078.609821341
Fsylvatica	AllSamples	2.07259437331788e-05	200	0.00330904109099788	0.00318537759285135	0.003456626248245	160045.897553505	106468.50357136	102489.626539619	111217.060754344	104201.941555484	109078.609821341
Fsylvatica	AllSamples	2.07264437891743e-05	200	0.00330904109099788	0.00318537759285135	0.003456626248245	160049.758989763	106468.50357136	102489.626539619	111217.060754344	104201.941555484	109078.609821341
Fsylvatica	AllSamples	2.07264437891743e-05	200	0.00330904109099788	0.00318537759285135	0.003456626248245	160049.758989763	106468.50357136	102489.626539619	111217.060754344	104201.941555484	109078.609821341
Fsylvatica	AllSamples	2.07276413754164e-05	200	0.00330904109099788	0.00318537759285135	0.003456626248245	160059.006759972	106468.50357136	102489.626539619	111217.060754344	104201.941555484	109078.609821341
Fsylvatica	AllSamples	2.07276413754164e-05	200	0.00330904109099788	0.00318537759285135	0.003456626248245	160059.006759972	106468.50357136	102489.626539619	111217.060754344	104201.941555484	109078.609821341
Fsylvatica	AllSamples	2.07279625693165e-05	200	0.00330904109099788	0.00318537759285135	0.003456626248245	160061.487021749	106468.50357136	102489.626539619	111217.060754344	104201.941555484	109078.609821341
Fsylvatica	AllSamples	2.07279625693165e-05	200	0.00330904109099788	0.00318537759285135	0.003456626248245	160061.487021749	106468.50357136	102489.626539619	111217.060754344	104201.941555484	109078.609821341
Fsylvatica	AllSamples	2.07284052677639e-05	200	0.00330904109099788	0.00318537759285135	0.003456626248245	160064.905542578	106468.50357136	102489.626539619	111217.060754344	104201.941555484	109078.609821341
Fsylvatica	AllSamples	2.07284052677639e-05	200	0.00330904109099788	0.00318537759285135	0.003456626248245	160064.905542578	106468.50357136	102489.626539619	111217.060754344	104201.941555484	109078.609821341
Fsylvatica	AllSamples	2.07293748128324e-05	200	0.00330904109099788	0.00318537759285135	0.003456626248245	160072.392377084	106468.50357136	102489.626539619	111217.060754344	104201.941555484	109078.609821341
Fsylvatica	AllSamples	2.07293748128324e-05	200	0.00330904109099788	0.00318537759285135	0.003456626248245	160072.392377084	106468.50357136	102489.626539619	111217.060754344	104201.941555484	109078.609821341
Fsylvatica	AllSamples	2.07316797147749e-05	200	0.00330904109099788	0.00318537759285135	0.003456626248245	160090.190847682	106468.50357136	102489.626539619	111217.060754344	104201.941555484	109078.609821341
Fsylvatica	AllSamples	2.07316797147749e-05	200	0.00330904109099788	0.00318537759285135	0.003456626248245	160090.190847682	106468.50357136	102489.626539619	111217.060754344	104201.941555484	109078.609821341
Fsylvatica	AllSamples	2.07319547100014e-05	200	0.00330904109099788	0.00318537759285135	0.003456626248245	160092.314362945	106468.50357136	102489.626539619	111217.060754344	104201.941555484	109078.609821341
Fsylvatica	AllSamples	2.07319547100014e-05	200	0.00330904109099788	0.00318537759285135	0.003456626248245	160092.314362945	106468.50357136	102489.626539619	111217.060754344	104201.941555484	109078.609821341
Fsylvatica	AllSamples	2.07322307275553e-05	200	0.00330904109099788	0.00318537759285135	0.003456626248245	160094.445772628	106468.50357136	102489.626539619	111217.060754344	104201.941555484	109078.609821341
Fsylvatica	AllSamples	2.07322307275553e-05	200	0.00330904109099788	0.00318537759285135	0.003456626248245	160094.445772628	106468.50357136	102489.626539619	111217.060754344	104201.941555484	109078.609821341
Fsylvatica	AllSamples	2.07324015131575e-05	200	0.00330904109099788	0.00318537759285135	0.003456626248245	160095.764580367	106468.50357136	102489.626539619	111217.060754344	104201.941555484	109078.609821341
Fsylvatica	AllSamples	2.07324015131575e-05	200	0.00330904109099788	0.00318537759285135	0.003456626248245	160095.764580367	106468.50357136	102489.626539619	111217.060754344	104201.941555484	109078.609821341
Fsylvatica	AllSamples	2.0735561739881e-05	200	0.00330904109099788	0.00318537759285135	0.003456626248245	160120.167875529	106468.50357136	102489.626539619	111217.060754344	104201.941555484	109078.609821341
Fsylvatica	AllSamples	2.0735561739881e-05	200	0.00330904109099788	0.00318537759285135	0.003456626248245	160120.167875529	106468.50357136	102489.626539619	111217.060754344	104201.941555484	109078.609821341
Fsylvatica	AllSamples	2.07358731395444e-05	200	0.00330904109099788	0.00318537759285135	0.003456626248245	160122.572506135	106468.50357136	102489.626539619	111217.060754344	104201.941555484	109078.609821341
Fsylvatica	AllSamples	2.07358731395444e-05	200	0.00330904109099788	0.00318537759285135	0.003456626248245	160122.572506135	106468.50357136	102489.626539619	111217.060754344	104201.941555484	109078.609821341
Fsylvatica	AllSamples	2.07375180574555e-05	200	0.00330904109099788	0.00318537759285135	0.003456626248245	160135.274574946	106468.50357136	102489.626539619	111217.060754344	104201.941555484	109078.609821341
Fsylvatica	AllSamples	2.07375180574555e-05	200	0.00330904109099788	0.00318537759285135	0.003456626248245	160135.274574946	106468.50357136	102489.626539619	111217.060754344	104201.941555484	109078.609821341
Fsylvatica	AllSamples	2.07383176911835e-05	200	0.00330904109099788	0.00318537759285135	0.003456626248245	160141.449352768	106468.50357136	102489.626539619	111217.060754344	104201.941555484	109078.609821341
Fsylvatica	AllSamples	2.07383176911835e-05	200	0.00330904109099788	0.00318537759285135	0.003456626248245	160141.449352768	106468.50357136	102489.626539619	111217.060754344	104201.941555484	109078.609821341
Fsylvatica	AllSamples	2.07389733900893e-05	200	0.00330904109099788	0.00318537759285135	0.003456626248245	160146.512664783	106468.50357136	102489.626539619	111217.060754344	104201.941555484	109078.609821341
Fsylvatica	AllSamples	2.07389733900893e-05	200	0.00330904109099788	0.00318537759285135	0.003456626248245	160146.512664783	106468.50357136	102489.626539619	111217.060754344	104201.941555484	109078.609821341
Fsylvatica	AllSamples	2.07391753296527e-05	200	0.00330904109099788	0.00318537759285135	0.003456626248245	160148.07204365	106468.50357136	102489.626539619	111217.060754344	104201.941555484	109078.609821341
Fsylvatica	AllSamples	2.07391753296527e-05	200	0.00330904109099788	0.00318537759285135	0.003456626248245	160148.07204365	106468.50357136	102489.626539619	111217.060754344	104201.941555484	109078.609821341
Fsylvatica	AllSamples	2.07424802179093e-05	200	0.00330904109099788	0.00318537759285135	0.003456626248245	160173.592416288	106468.50357136	102489.626539619	111217.060754344	104201.941555484	109078.609821341
Fsylvatica	AllSamples	2.07424802179093e-05	200	0.00330904109099788	0.00318537759285135	0.003456626248245	160173.592416288	106468.50357136	102489.626539619	111217.060754344	104201.941555484	109078.609821341
Fsylvatica	AllSamples	2.07436013109896e-05	200	0.00330904109099788	0.00318537759285135	0.003456626248245	160182.249505711	106468.50357136	102489.626539619	111217.060754344	104201.941555484	109078.609821341
Fsylvatica	AllSamples	2.07436013109896e-05	200	0.00330904109099788	0.00318537759285135	0.003456626248245	160182.249505711	106468.50357136	102489.626539619	111217.060754344	104201.941555484	109078.609821341
Fsylvatica	AllSamples	2.07450271047634e-05	200	0.00330904109099788	0.00318537759285135	0.003456626248245	160193.259496243	106468.50357136	102489.626539619	111217.060754344	104201.941555484	109078.609821341
Fsylvatica	AllSamples	2.07450271047634e-05	200	0.00330904109099788	0.00318537759285135	0.003456626248245	160193.259496243	106468.50357136	102489.626539619	111217.060754344	104201.941555484	109078.609821341
Fsylvatica	AllSamples	2.0745451342879e-05	200	0.00330904109099788	0.00318537759285135	0.003456626248245	160196.535466247	106468.50357136	102489.626539619	111217.060754344	104201.941555484	109078.609821341
Fsylvatica	AllSamples	2.0745451342879e-05	200	0.00330904109099788	0.00318537759285135	0.003456626248245	160196.535466247	106468.50357136	102489.626539619	111217.060754344	104201.941555484	109078.609821341
Fsylvatica	AllSamples	2.07457735322716e-05	200	0.00330904109099788	0.00318537759285135	0.003456626248245	160199.023415225	106468.50357136	102489.626539619	111217.060754344	104201.941555484	109078.609821341
Fsylvatica	AllSamples	2.07457735322716e-05	200	0.00330904109099788	0.00318537759285135	0.003456626248245	160199.023415225	106468.50357136	102489.626539619	111217.060754344	104201.941555484	109078.609821341
Fsylvatica	AllSamples	2.07462325912014e-05	200	0.00330904109099788	0.00318537759285135	0.003456626248245	160202.568271826	106468.50357136	102489.626539619	111217.060754344	104201.941555484	109078.609821341
Fsylvatica	AllSamples	2.07462325912014e-05	200	0.00330904109099788	0.00318537759285135	0.003456626248245	160202.568271826	106468.50357136	102489.626539619	111217.060754344	104201.941555484	109078.609821341
Fsylvatica	AllSamples	2.07462932936252e-05	200	0.00330904109099788	0.00318537759285135	0.003456626248245	160203.037016411	106468.50357136	102489.626539619	111217.060754344	104201.941555484	109078.609821341
Fsylvatica	AllSamples	2.07462932936252e-05	200	0.00330904109099788	0.00318537759285135	0.003456626248245	160203.037016411	106468.50357136	102489.626539619	111217.060754344	104201.941555484	109078.609821341
Fsylvatica	AllSamples	2.07497638927497e-05	200	0.00330904109099788	0.00318537759285135	0.003456626248245	160229.83700965	106468.50357136	102489.626539619	111217.060754344	104201.941555484	109078.609821341
Fsylvatica	AllSamples	2.07497638927497e-05	200	0.00330904109099788	0.00318537759285135	0.003456626248245	160229.83700965	106468.50357136	102489.626539619	111217.060754344	104201.941555484	109078.609821341
Fsylvatica	AllSamples	2.07514811196651e-05	200	0.00330904109099788	0.00318537759285135	0.003456626248245	160243.097449151	106468.50357136	102489.626539619	111217.060754344	104201.941555484	109078.609821341
Fsylvatica	AllSamples	2.07514811196651e-05	200	0.00330904109099788	0.00318537759285135	0.003456626248245	160243.097449151	106468.50357136	102489.626539619	111217.060754344	104201.941555484	109078.609821341
Fsylvatica	AllSamples	2.07514955043068e-05	200	0.00330904109099788	0.00318537759285135	0.003456626248245	160243.208527466	106468.50357136	102489.626539619	111217.060754344	104201.941555484	109078.609821341
Fsylvatica	AllSamples	2.07514955043068e-05	200	0.00330904109099788	0.00318537759285135	0.003456626248245	160243.208527466	106468.50357136	102489.626539619	111217.060754344	104201.941555484	109078.609821341
Fsylvatica	AllSamples	2.07516615611928e-05	200	0.00330904109099788	0.00318537759285135	0.003456626248245	160244.490820022	106468.50357136	102489.626539619	111217.060754344	104201.941555484	109078.609821341
Fsylvatica	AllSamples	2.07516615611928e-05	200	0.00330904109099788	0.00318537759285135	0.003456626248245	160244.490820022	106468.50357136	102489.626539619	111217.060754344	104201.941555484	109078.609821341
Fsylvatica	AllSamples	2.07527651424012e-05	200	0.00330904109099788	0.00318537759285135	0.003456626248245	160253.012682635	106468.50357136	102489.626539619	111217.060754344	104201.941555484	109078.609821341
Fsylvatica	AllSamples	2.07527651424012e-05	200	0.00330904109099788	0.00318537759285135	0.003456626248245	160253.012682635	106468.50357136	102489.626539619	111217.060754344	104201.941555484	109078.609821341
Fsylvatica	AllSamples	2.07535757476587e-05	200	0.00330904109099788	0.00318537759285135	0.003456626248245	160259.272182693	106468.50357136	102489.626539619	111217.060754344	104201.941555484	109078.609821341
Fsylvatica	AllSamples	2.07535757476587e-05	200	0.00330904109099788	0.00318537759285135	0.003456626248245	160259.272182693	106468.50357136	102489.626539619	111217.060754344	104201.941555484	109078.609821341
Fsylvatica	AllSamples	2.07542753289291e-05	200	0.00330904109099788	0.00318537759285135	0.003456626248245	160264.674354665	106468.50357136	102489.626539619	111217.060754344	104201.941555484	109078.609821341
Fsylvatica	AllSamples	2.07542753289291e-05	200	0.00330904109099788	0.00318537759285135	0.003456626248245	160264.674354665	106468.50357136	102489.626539619	111217.060754344	104201.941555484	109078.609821341
Fsylvatica	AllSamples	2.07550200103648e-05	200	0.00330904109099788	0.00318537759285135	0.003456626248245	160270.424790462	106468.50357136	102489.626539619	111217.060754344	104201.941555484	109078.609821341
Fsylvatica	AllSamples	2.07550200103648e-05	200	0.00330904109099788	0.00318537759285135	0.003456626248245	160270.424790462	106468.50357136	102489.626539619	111217.060754344	104201.941555484	109078.609821341
Fsylvatica	AllSamples	2.0756235229339e-05	200	0.00330904109099788	0.00318537759285135	0.003456626248245	160279.808720764	106468.50357136	102489.626539619	111217.060754344	104201.941555484	109078.609821341
Fsylvatica	AllSamples	2.0756235229339e-05	200	0.00330904109099788	0.00318537759285135	0.003456626248245	160279.808720764	106468.50357136	102489.626539619	111217.060754344	104201.941555484	109078.609821341
Fsylvatica	AllSamples	2.07565979876645e-05	200	0.00330904109099788	0.00318537759285135	0.003456626248245	160282.609943355	106468.50357136	102489.626539619	111217.060754344	104201.941555484	109078.609821341
Fsylvatica	AllSamples	2.07565979876645e-05	200	0.00330904109099788	0.00318537759285135	0.003456626248245	160282.609943355	106468.50357136	102489.626539619	111217.060754344	104201.941555484	109078.609821341
Fsylvatica	AllSamples	2.07603495457722e-05	200	0.00330904109099788	0.00318537759285135	0.003456626248245	160311.579504032	106468.50357136	102489.626539619	111217.060754344	104201.941555484	109078.609821341
Fsylvatica	AllSamples	2.07603495457722e-05	200	0.00330904109099788	0.00318537759285135	0.003456626248245	160311.579504032	106468.50357136	102489.626539619	111217.060754344	104201.941555484	109078.609821341
Fsylvatica	AllSamples	2.07614798817973e-05	200	0.00330904109099788	0.00318537759285135	0.003456626248245	160320.307967547	106468.50357136	102489.626539619	111217.060754344	104201.941555484	109078.609821341
Fsylvatica	AllSamples	2.07614798817973e-05	200	0.00330904109099788	0.00318537759285135	0.003456626248245	160320.307967547	106468.50357136	102489.626539619	111217.060754344	104201.941555484	109078.609821341
Fsylvatica	AllSamples	2.07616168356011e-05	200	0.00330904109099788	0.00318537759285135	0.003456626248245	160321.365525877	106468.50357136	102489.626539619	111217.060754344	104201.941555484	109078.609821341
Fsylvatica	AllSamples	2.07616168356011e-05	200	0.00330904109099788	0.00318537759285135	0.003456626248245	160321.365525877	106468.50357136	102489.626539619	111217.060754344	104201.941555484	109078.609821341
Fsylvatica	AllSamples	2.07629561975458e-05	200	0.00330904109099788	0.00318537759285135	0.003456626248245	160331.708089157	106468.50357136	102489.626539619	111217.060754344	104201.941555484	109078.609821341
Fsylvatica	AllSamples	2.07629561975458e-05	200	0.00330904109099788	0.00318537759285135	0.003456626248245	160331.708089157	106468.50357136	102489.626539619	111217.060754344	104201.941555484	109078.609821341
Fsylvatica	AllSamples	2.07656908494144e-05	200	0.00330904109099788	0.00318537759285135	0.003456626248245	160352.825092003	106468.50357136	102489.626539619	111217.060754344	104201.941555484	109078.609821341
Fsylvatica	AllSamples	2.07656908494144e-05	200	0.00330904109099788	0.00318537759285135	0.003456626248245	160352.825092003	106468.50357136	102489.626539619	111217.060754344	104201.941555484	109078.609821341
Fsylvatica	AllSamples	2.07668793760755e-05	200	0.00330904109099788	0.00318537759285135	0.003456626248245	160362.002904058	106468.50357136	102489.626539619	111217.060754344	104201.941555484	109078.609821341
Fsylvatica	AllSamples	2.07668793760755e-05	200	0.00330904109099788	0.00318537759285135	0.003456626248245	160362.002904058	106468.50357136	102489.626539619	111217.060754344	104201.941555484	109078.609821341
Fsylvatica	AllSamples	2.07684921207687e-05	200	0.00330904109099788	0.00318537759285135	0.003456626248245	160374.456531032	106468.50357136	102489.626539619	111217.060754344	104201.941555484	109078.609821341
Fsylvatica	AllSamples	2.07684921207687e-05	200	0.00330904109099788	0.00318537759285135	0.003456626248245	160374.456531032	106468.50357136	102489.626539619	111217.060754344	104201.941555484	109078.609821341
Fsylvatica	AllSamples	2.07689520898616e-05	200	0.00330904109099788	0.00318537759285135	0.003456626248245	160378.008415919	106468.50357136	102489.626539619	111217.060754344	104201.941555484	109078.609821341
Fsylvatica	AllSamples	2.07689520898616e-05	200	0.00330904109099788	0.00318537759285135	0.003456626248245	160378.008415919	106468.50357136	102489.626539619	111217.060754344	104201.941555484	109078.609821341
Fsylvatica	AllSamples	2.07698527637171e-05	200	0.00330904109099788	0.00318537759285135	0.003456626248245	160384.963426387	106468.50357136	102489.626539619	111217.060754344	104201.941555484	109078.609821341
Fsylvatica	AllSamples	2.07698527637171e-05	200	0.00330904109099788	0.00318537759285135	0.003456626248245	160384.963426387	106468.50357136	102489.626539619	111217.060754344	104201.941555484	109078.609821341
Fsylvatica	AllSamples	2.07709439105346e-05	200	0.00330904109099788	0.00318537759285135	0.003456626248245	160393.389270537	106468.50357136	102489.626539619	111217.060754344	104201.941555484	109078.609821341
Fsylvatica	AllSamples	2.07709439105346e-05	200	0.00330904109099788	0.00318537759285135	0.003456626248245	160393.389270537	106468.50357136	102489.626539619	111217.060754344	104201.941555484	109078.609821341
Fsylvatica	AllSamples	2.07716531199533e-05	200	0.00330904109099788	0.00318537759285135	0.003456626248245	160398.865791146	106468.50357136	102489.626539619	111217.060754344	104201.941555484	109078.609821341
Fsylvatica	AllSamples	2.07716531199533e-05	200	0.00330904109099788	0.00318537759285135	0.003456626248245	160398.865791146	106468.50357136	102489.626539619	111217.060754344	104201.941555484	109078.609821341
Fsylvatica	AllSamples	2.07722892976475e-05	200	0.00330904109099788	0.00318537759285135	0.003456626248245	160403.778360213	106468.50357136	102489.626539619	111217.060754344	104201.941555484	109078.609821341
Fsylvatica	AllSamples	2.07722892976475e-05	200	0.00330904109099788	0.00318537759285135	0.003456626248245	160403.778360213	106468.50357136	102489.626539619	111217.060754344	104201.941555484	109078.609821341
Fsylvatica	AllSamples	2.07764538665489e-05	200	0.00330904109099788	0.00318537759285135	0.003456626248245	160435.937193428	106468.50357136	102489.626539619	111217.060754344	104201.941555484	109078.609821341
Fsylvatica	AllSamples	2.07764538665489e-05	200	0.00330904109099788	0.00318537759285135	0.003456626248245	160435.937193428	106468.50357136	102489.626539619	111217.060754344	104201.941555484	109078.609821341
Fsylvatica	AllSamples	2.07770970058594e-05	200	0.00330904109099788	0.00318537759285135	0.003456626248245	160440.90352015	106468.50357136	102489.626539619	111217.060754344	104201.941555484	109078.609821341
Fsylvatica	AllSamples	2.07770970058594e-05	200	0.00330904109099788	0.00318537759285135	0.003456626248245	160440.90352015	106468.50357136	102489.626539619	111217.060754344	104201.941555484	109078.609821341
Fsylvatica	AllSamples	2.07779433095846e-05	200	0.00330904109099788	0.00318537759285135	0.003456626248245	160447.438684051	106468.50357136	102489.626539619	111217.060754344	104201.941555484	109078.609821341
Fsylvatica	AllSamples	2.07779433095846e-05	200	0.00330904109099788	0.00318537759285135	0.003456626248245	160447.438684051	106468.50357136	102489.626539619	111217.060754344	104201.941555484	109078.609821341
Fsylvatica	AllSamples	2.07781418629879e-05	200	0.00330904109099788	0.00318537759285135	0.003456626248245	160448.971914964	106468.50357136	102489.626539619	111217.060754344	104201.941555484	109078.609821341
Fsylvatica	AllSamples	2.07781418629879e-05	200	0.00330904109099788	0.00318537759285135	0.003456626248245	160448.971914964	106468.50357136	102489.626539619	111217.060754344	104201.941555484	109078.609821341
Fsylvatica	AllSamples	2.0778588996912e-05	200	0.00330904109099788	0.00318537759285135	0.003456626248245	160452.424686579	106468.50357136	102489.626539619	111217.060754344	104201.941555484	109078.609821341
Fsylvatica	AllSamples	2.0778588996912e-05	200	0.00330904109099788	0.00318537759285135	0.003456626248245	160452.424686579	106468.50357136	102489.626539619	111217.060754344	104201.941555484	109078.609821341
Fsylvatica	AllSamples	2.07795790795395e-05	200	0.00330904109099788	0.00318537759285135	0.003456626248245	160460.070112274	106468.50357136	102489.626539619	111217.060754344	104201.941555484	109078.609821341
Fsylvatica	AllSamples	2.07795790795395e-05	200	0.00330904109099788	0.00318537759285135	0.003456626248245	160460.070112274	106468.50357136	102489.626539619	111217.060754344	104201.941555484	109078.609821341
Fsylvatica	AllSamples	2.07810286348786e-05	200	0.00330904109099788	0.00318537759285135	0.003456626248245	160471.263589796	106468.50357136	102489.626539619	111217.060754344	104201.941555484	109078.609821341
Fsylvatica	AllSamples	2.07810286348786e-05	200	0.00330904109099788	0.00318537759285135	0.003456626248245	160471.263589796	106468.50357136	102489.626539619	111217.060754344	104201.941555484	109078.609821341
Fsylvatica	AllSamples	2.07827592364832e-05	200	0.00330904109099788	0.00318537759285135	0.003456626248245	160484.627308751	106468.50357136	102489.626539619	111217.060754344	104201.941555484	109078.609821341
Fsylvatica	AllSamples	2.07827592364832e-05	200	0.00330904109099788	0.00318537759285135	0.003456626248245	160484.627308751	106468.50357136	102489.626539619	111217.060754344	104201.941555484	109078.609821341
Fsylvatica	AllSamples	2.07832344189501e-05	200	0.00330904109099788	0.00318537759285135	0.003456626248245	160488.296671429	106468.50357136	102489.626539619	111217.060754344	104201.941555484	109078.609821341
Fsylvatica	AllSamples	2.07832344189501e-05	200	0.00330904109099788	0.00318537759285135	0.003456626248245	160488.296671429	106468.50357136	102489.626539619	111217.060754344	104201.941555484	109078.609821341
Fsylvatica	AllSamples	2.07846479559613e-05	200	0.00330904109099788	0.00318537759285135	0.003456626248245	160499.212015145	106468.50357136	102489.626539619	111217.060754344	104201.941555484	109078.609821341
Fsylvatica	AllSamples	2.07846479559613e-05	200	0.00330904109099788	0.00318537759285135	0.003456626248245	160499.212015145	106468.50357136	102489.626539619	111217.060754344	104201.941555484	109078.609821341
Fsylvatica	AllSamples	2.07850110233694e-05	200	0.00330904109099788	0.00318537759285135	0.003456626248245	160502.015624474	106468.50357136	102489.626539619	111217.060754344	104201.941555484	109078.609821341
Fsylvatica	AllSamples	2.07850110233694e-05	200	0.00330904109099788	0.00318537759285135	0.003456626248245	160502.015624474	106468.50357136	102489.626539619	111217.060754344	104201.941555484	109078.609821341
Fsylvatica	AllSamples	2.07854032007232e-05	200	0.00330904109099788	0.00318537759285135	0.003456626248245	160505.044021029	106468.50357136	102489.626539619	111217.060754344	104201.941555484	109078.609821341
Fsylvatica	AllSamples	2.07854032007232e-05	200	0.00330904109099788	0.00318537759285135	0.003456626248245	160505.044021029	106468.50357136	102489.626539619	111217.060754344	104201.941555484	109078.609821341
Fsylvatica	AllSamples	2.07855827041713e-05	200	0.00330904109099788	0.00318537759285135	0.003456626248245	160506.430148041	106468.50357136	102489.626539619	111217.060754344	104201.941555484	109078.609821341
Fsylvatica	AllSamples	2.07855827041713e-05	200	0.00330904109099788	0.00318537759285135	0.003456626248245	160506.430148041	106468.50357136	102489.626539619	111217.060754344	104201.941555484	109078.609821341
Fsylvatica	AllSamples	2.07860640815219e-05	200	0.00330904109099788	0.00318537759285135	0.003456626248245	160510.14734766	106468.50357136	102489.626539619	111217.060754344	104201.941555484	109078.609821341
Fsylvatica	AllSamples	2.07860640815219e-05	200	0.00330904109099788	0.00318537759285135	0.003456626248245	160510.14734766	106468.50357136	102489.626539619	111217.060754344	104201.941555484	109078.609821341
Fsylvatica	AllSamples	2.07864375034471e-05	200	0.00330904109099788	0.00318537759285135	0.003456626248245	160513.03091465	106468.50357136	102489.626539619	111217.060754344	104201.941555484	109078.609821341
Fsylvatica	AllSamples	2.07864375034471e-05	200	0.00330904109099788	0.00318537759285135	0.003456626248245	160513.03091465	106468.50357136	102489.626539619	111217.060754344	104201.941555484	109078.609821341
Fsylvatica	AllSamples	2.07890331555176e-05	200	0.00330904109099788	0.00318537759285135	0.003456626248245	160533.074559981	106468.50357136	102489.626539619	111217.060754344	104201.941555484	109078.609821341
Fsylvatica	AllSamples	2.07890331555176e-05	200	0.00330904109099788	0.00318537759285135	0.003456626248245	160533.074559981	106468.50357136	102489.626539619	111217.060754344	104201.941555484	109078.609821341
Fsylvatica	AllSamples	2.07902466996433e-05	200	0.00330904109099788	0.00318537759285135	0.003456626248245	160542.445557092	106468.50357136	102489.626539619	111217.060754344	104201.941555484	109078.609821341
Fsylvatica	AllSamples	2.07902466996433e-05	200	0.00330904109099788	0.00318537759285135	0.003456626248245	160542.445557092	106468.50357136	102489.626539619	111217.060754344	104201.941555484	109078.609821341
Fsylvatica	AllSamples	2.07911048700017e-05	200	0.00330904109099788	0.00318537759285135	0.003456626248245	160549.072355225	106468.50357136	102489.626539619	111217.060754344	104201.941555484	109078.609821341
Fsylvatica	AllSamples	2.07911048700017e-05	200	0.00330904109099788	0.00318537759285135	0.003456626248245	160549.072355225	106468.50357136	102489.626539619	111217.060754344	104201.941555484	109078.609821341
Fsylvatica	AllSamples	2.07921376723413e-05	200	0.00330904109099788	0.00318537759285135	0.003456626248245	160557.047662867	106468.50357136	102489.626539619	111217.060754344	104201.941555484	109078.609821341
Fsylvatica	AllSamples	2.07921376723413e-05	200	0.00330904109099788	0.00318537759285135	0.003456626248245	160557.047662867	106468.50357136	102489.626539619	111217.060754344	104201.941555484	109078.609821341
Fsylvatica	AllSamples	2.07926790324329e-05	200	0.00330904109099788	0.00318537759285135	0.003456626248245	160561.228049675	106468.50357136	102489.626539619	111217.060754344	104201.941555484	109078.609821341
Fsylvatica	AllSamples	2.07926790324329e-05	200	0.00330904109099788	0.00318537759285135	0.003456626248245	160561.228049675	106468.50357136	102489.626539619	111217.060754344	104201.941555484	109078.609821341
Fsylvatica	AllSamples	2.07932864494784e-05	200	0.00330904109099788	0.00318537759285135	0.003456626248245	160565.91852879	106468.50357136	102489.626539619	111217.060754344	104201.941555484	109078.609821341
Fsylvatica	AllSamples	2.07932864494784e-05	200	0.00330904109099788	0.00318537759285135	0.003456626248245	160565.91852879	106468.50357136	102489.626539619	111217.060754344	104201.941555484	109078.609821341
Fsylvatica	AllSamples	2.07933117847596e-05	200	0.00330904109099788	0.00318537759285135	0.003456626248245	160566.114168028	106468.50357136	102489.626539619	111217.060754344	104201.941555484	109078.609821341
Fsylvatica	AllSamples	2.07933117847596e-05	200	0.00330904109099788	0.00318537759285135	0.003456626248245	160566.114168028	106468.50357136	102489.626539619	111217.060754344	104201.941555484	109078.609821341
Fsylvatica	AllSamples	2.07939925677645e-05	200	0.00330904109099788	0.00318537759285135	0.003456626248245	160571.371179649	106468.50357136	102489.626539619	111217.060754344	104201.941555484	109078.609821341
Fsylvatica	AllSamples	2.07939925677645e-05	200	0.00330904109099788	0.00318537759285135	0.003456626248245	160571.371179649	106468.50357136	102489.626539619	111217.060754344	104201.941555484	109078.609821341
Fsylvatica	AllSamples	2.07955021347388e-05	200	0.00330904109099788	0.00318537759285135	0.003456626248245	160583.028067481	106468.50357136	102489.626539619	111217.060754344	104201.941555484	109078.609821341
Fsylvatica	AllSamples	2.07955021347388e-05	200	0.00330904109099788	0.00318537759285135	0.003456626248245	160583.028067481	106468.50357136	102489.626539619	111217.060754344	104201.941555484	109078.609821341
Fsylvatica	AllSamples	2.07963856333495e-05	200	0.00330904109099788	0.00318537759285135	0.003456626248245	160589.850450575	106468.50357136	102489.626539619	111217.060754344	104201.941555484	109078.609821341
Fsylvatica	AllSamples	2.07963856333495e-05	200	0.00330904109099788	0.00318537759285135	0.003456626248245	160589.850450575	106468.50357136	102489.626539619	111217.060754344	104201.941555484	109078.609821341
Fsylvatica	AllSamples	2.07969194795264e-05	200	0.00330904109099788	0.00318537759285135	0.003456626248245	160593.972814876	106468.50357136	102489.626539619	111217.060754344	104201.941555484	109078.609821341
Fsylvatica	AllSamples	2.07969194795264e-05	200	0.00330904109099788	0.00318537759285135	0.003456626248245	160593.972814876	106468.50357136	102489.626539619	111217.060754344	104201.941555484	109078.609821341
Fsylvatica	AllSamples	2.07972091102749e-05	200	0.00330904109099788	0.00318537759285135	0.003456626248245	160596.209345752	106468.50357136	102489.626539619	111217.060754344	104201.941555484	109078.609821341
Fsylvatica	AllSamples	2.07972091102749e-05	200	0.00330904109099788	0.00318537759285135	0.003456626248245	160596.209345752	106468.50357136	102489.626539619	111217.060754344	104201.941555484	109078.609821341
Fsylvatica	AllSamples	2.07974995838352e-05	200	0.00330904109099788	0.00318537759285135	0.003456626248245	160598.452384828	106468.50357136	102489.626539619	111217.060754344	104201.941555484	109078.609821341
Fsylvatica	AllSamples	2.07974995838352e-05	200	0.00330904109099788	0.00318537759285135	0.003456626248245	160598.452384828	106468.50357136	102489.626539619	111217.060754344	104201.941555484	109078.609821341
Fsylvatica	AllSamples	2.07977533808335e-05	200	0.00330904109099788	0.00318537759285135	0.003456626248245	160600.412207209	106468.50357136	102489.626539619	111217.060754344	104201.941555484	109078.609821341
Fsylvatica	AllSamples	2.07977533808335e-05	200	0.00330904109099788	0.00318537759285135	0.003456626248245	160600.412207209	106468.50357136	102489.626539619	111217.060754344	104201.941555484	109078.609821341
Fsylvatica	AllSamples	2.07985523592321e-05	200	0.00330904109099788	0.00318537759285135	0.003456626248245	160606.581924572	106468.50357136	102489.626539619	111217.060754344	104201.941555484	109078.609821341
Fsylvatica	AllSamples	2.07985523592321e-05	200	0.00330904109099788	0.00318537759285135	0.003456626248245	160606.581924572	106468.50357136	102489.626539619	111217.060754344	104201.941555484	109078.609821341
Fsylvatica	AllSamples	2.07986285787049e-05	200	0.00330904109099788	0.00318537759285135	0.003456626248245	160607.17049193	106468.50357136	102489.626539619	111217.060754344	104201.941555484	109078.609821341
Fsylvatica	AllSamples	2.07986285787049e-05	200	0.00330904109099788	0.00318537759285135	0.003456626248245	160607.17049193	106468.50357136	102489.626539619	111217.060754344	104201.941555484	109078.609821341
Fsylvatica	AllSamples	2.07989234060663e-05	200	0.00330904109099788	0.00318537759285135	0.003456626248245	160609.447151091	106468.50357136	102489.626539619	111217.060754344	104201.941555484	109078.609821341
Fsylvatica	AllSamples	2.07989234060663e-05	200	0.00330904109099788	0.00318537759285135	0.003456626248245	160609.447151091	106468.50357136	102489.626539619	111217.060754344	104201.941555484	109078.609821341
Fsylvatica	AllSamples	2.08006952692093e-05	200	0.00330904109099788	0.00318537759285135	0.003456626248245	160623.129491964	106468.50357136	102489.626539619	111217.060754344	104201.941555484	109078.609821341
Fsylvatica	AllSamples	2.08006952692093e-05	200	0.00330904109099788	0.00318537759285135	0.003456626248245	160623.129491964	106468.50357136	102489.626539619	111217.060754344	104201.941555484	109078.609821341
Fsylvatica	AllSamples	2.08033350364334e-05	200	0.00330904109099788	0.00318537759285135	0.003456626248245	160643.513794852	106468.50357136	102489.626539619	111217.060754344	104201.941555484	109078.609821341
Fsylvatica	AllSamples	2.08033350364334e-05	200	0.00330904109099788	0.00318537759285135	0.003456626248245	160643.513794852	106468.50357136	102489.626539619	111217.060754344	104201.941555484	109078.609821341
Fsylvatica	AllSamples	2.08057059759295e-05	200	0.00330904109099788	0.00318537759285135	0.003456626248245	160661.82220795	106468.50357136	102489.626539619	111217.060754344	104201.941555484	109078.609821341
Fsylvatica	AllSamples	2.08057059759295e-05	200	0.00330904109099788	0.00318537759285135	0.003456626248245	160661.82220795	106468.50357136	102489.626539619	111217.060754344	104201.941555484	109078.609821341
Fsylvatica	AllSamples	2.0806350099363e-05	200	0.00330904109099788	0.00318537759285135	0.003456626248245	160666.796134077	106468.50357136	102489.626539619	111217.060754344	104201.941555484	109078.609821341
Fsylvatica	AllSamples	2.0806350099363e-05	200	0.00330904109099788	0.00318537759285135	0.003456626248245	160666.796134077	106468.50357136	102489.626539619	111217.060754344	104201.941555484	109078.609821341
Fsylvatica	AllSamples	2.08073870862999e-05	200	0.00330904109099788	0.00318537759285135	0.003456626248245	160674.803755212	106468.50357136	102489.626539619	111217.060754344	104201.941555484	109078.609821341
Fsylvatica	AllSamples	2.08073870862999e-05	200	0.00330904109099788	0.00318537759285135	0.003456626248245	160674.803755212	106468.50357136	102489.626539619	111217.060754344	104201.941555484	109078.609821341
Fsylvatica	AllSamples	2.08078928551011e-05	200	0.00330904109099788	0.00318537759285135	0.003456626248245	160678.7093058	106468.50357136	102489.626539619	111217.060754344	104201.941555484	109078.609821341
Fsylvatica	AllSamples	2.08078928551011e-05	200	0.00330904109099788	0.00318537759285135	0.003456626248245	160678.7093058	106468.50357136	102489.626539619	111217.060754344	104201.941555484	109078.609821341
Fsylvatica	AllSamples	2.08088707559222e-05	200	0.00330904109099788	0.00318537759285135	0.003456626248245	160686.260663492	106468.50357136	102489.626539619	111217.060754344	104201.941555484	109078.609821341
Fsylvatica	AllSamples	2.08088707559222e-05	200	0.00330904109099788	0.00318537759285135	0.003456626248245	160686.260663492	106468.50357136	102489.626539619	111217.060754344	104201.941555484	109078.609821341
Fsylvatica	AllSamples	2.08098977482771e-05	200	0.00330904109099788	0.00318537759285135	0.003456626248245	160694.191106387	106468.50357136	102489.626539619	111217.060754344	104201.941555484	109078.609821341
Fsylvatica	AllSamples	2.08098977482771e-05	200	0.00330904109099788	0.00318537759285135	0.003456626248245	160694.191106387	106468.50357136	102489.626539619	111217.060754344	104201.941555484	109078.609821341
Fsylvatica	AllSamples	2.08111326358784e-05	200	0.00330904109099788	0.00318537759285135	0.003456626248245	160703.72691798	106468.50357136	102489.626539619	111217.060754344	104201.941555484	109078.609821341
Fsylvatica	AllSamples	2.08111326358784e-05	200	0.00330904109099788	0.00318537759285135	0.003456626248245	160703.72691798	106468.50357136	102489.626539619	111217.060754344	104201.941555484	109078.609821341
Fsylvatica	AllSamples	2.08123337603266e-05	200	0.00330904109099788	0.00318537759285135	0.003456626248245	160713.002010244	106468.50357136	102489.626539619	111217.060754344	104201.941555484	109078.609821341
Fsylvatica	AllSamples	2.08123337603266e-05	200	0.00330904109099788	0.00318537759285135	0.003456626248245	160713.002010244	106468.50357136	102489.626539619	111217.060754344	104201.941555484	109078.609821341
Fsylvatica	AllSamples	2.08135721117072e-05	200	0.00330904109099788	0.00318537759285135	0.003456626248245	160722.564569168	106468.50357136	102489.626539619	111217.060754344	104201.941555484	109078.609821341
Fsylvatica	AllSamples	2.08135721117072e-05	200	0.00330904109099788	0.00318537759285135	0.003456626248245	160722.564569168	106468.50357136	102489.626539619	111217.060754344	104201.941555484	109078.609821341
Fsylvatica	AllSamples	2.08136200572303e-05	200	0.00330904109099788	0.00318537759285135	0.003456626248245	160722.934804867	106468.50357136	102489.626539619	111217.060754344	104201.941555484	109078.609821341
Fsylvatica	AllSamples	2.08136200572303e-05	200	0.00330904109099788	0.00318537759285135	0.003456626248245	160722.934804867	106468.50357136	102489.626539619	111217.060754344	104201.941555484	109078.609821341
Fsylvatica	AllSamples	2.08151356398049e-05	200	0.00330904109099788	0.00318537759285135	0.003456626248245	160734.638145212	106468.50357136	102489.626539619	111217.060754344	104201.941555484	109078.609821341
Fsylvatica	AllSamples	2.08151356398049e-05	200	0.00330904109099788	0.00318537759285135	0.003456626248245	160734.638145212	106468.50357136	102489.626539619	111217.060754344	104201.941555484	109078.609821341
Fsylvatica	AllSamples	2.08154659180607e-05	200	0.00330904109099788	0.00318537759285135	0.003456626248245	160737.188556453	106468.50357136	102489.626539619	111217.060754344	104201.941555484	109078.609821341
Fsylvatica	AllSamples	2.08154659180607e-05	200	0.00330904109099788	0.00318537759285135	0.003456626248245	160737.188556453	106468.50357136	102489.626539619	111217.060754344	104201.941555484	109078.609821341
Fsylvatica	AllSamples	2.08158417127123e-05	200	0.00330904109099788	0.00318537759285135	0.003456626248245	160740.090445655	106468.50357136	102489.626539619	111217.060754344	104201.941555484	109078.609821341
Fsylvatica	AllSamples	2.08158417127123e-05	200	0.00330904109099788	0.00318537759285135	0.003456626248245	160740.090445655	106468.50357136	102489.626539619	111217.060754344	104201.941555484	109078.609821341
Fsylvatica	AllSamples	2.08178586768453e-05	200	0.00330904109099788	0.00318537759285135	0.003456626248245	160755.665458265	106468.50357136	102489.626539619	111217.060754344	104201.941555484	109078.609821341
Fsylvatica	AllSamples	2.08178586768453e-05	200	0.00330904109099788	0.00318537759285135	0.003456626248245	160755.665458265	106468.50357136	102489.626539619	111217.060754344	104201.941555484	109078.609821341
Fsylvatica	AllSamples	2.0819792900531e-05	200	0.00330904109099788	0.00318537759285135	0.003456626248245	160770.601548502	106468.50357136	102489.626539619	111217.060754344	104201.941555484	109078.609821341
Fsylvatica	AllSamples	2.0819792900531e-05	200	0.00330904109099788	0.00318537759285135	0.003456626248245	160770.601548502	106468.50357136	102489.626539619	111217.060754344	104201.941555484	109078.609821341
Fsylvatica	AllSamples	2.08228347037356e-05	200	0.00330904109099788	0.00318537759285135	0.003456626248245	160794.090376337	106468.50357136	102489.626539619	111217.060754344	104201.941555484	109078.609821341
Fsylvatica	AllSamples	2.08228347037356e-05	200	0.00330904109099788	0.00318537759285135	0.003456626248245	160794.090376337	106468.50357136	102489.626539619	111217.060754344	104201.941555484	109078.609821341
Fsylvatica	AllSamples	2.08241758058598e-05	200	0.00330904109099788	0.00318537759285135	0.003456626248245	160804.446377296	106468.50357136	102489.626539619	111217.060754344	104201.941555484	109078.609821341
Fsylvatica	AllSamples	2.08241758058598e-05	200	0.00330904109099788	0.00318537759285135	0.003456626248245	160804.446377296	106468.50357136	102489.626539619	111217.060754344	104201.941555484	109078.609821341
Fsylvatica	AllSamples	2.08249534766347e-05	200	0.00330904109099788	0.00318537759285135	0.003456626248245	160810.451557025	106468.50357136	102489.626539619	111217.060754344	104201.941555484	109078.609821341
Fsylvatica	AllSamples	2.08249534766347e-05	200	0.00330904109099788	0.00318537759285135	0.003456626248245	160810.451557025	106468.50357136	102489.626539619	111217.060754344	104201.941555484	109078.609821341
Fsylvatica	AllSamples	2.08252637001587e-05	200	0.00330904109099788	0.00318537759285135	0.003456626248245	160812.847105473	106468.50357136	102489.626539619	111217.060754344	104201.941555484	109078.609821341
Fsylvatica	AllSamples	2.08252637001587e-05	200	0.00330904109099788	0.00318537759285135	0.003456626248245	160812.847105473	106468.50357136	102489.626539619	111217.060754344	104201.941555484	109078.609821341
Fsylvatica	AllSamples	2.08270216656733e-05	200	0.00330904109099788	0.00318537759285135	0.003456626248245	160826.422128752	106468.50357136	102489.626539619	111217.060754344	104201.941555484	109078.609821341
Fsylvatica	AllSamples	2.08270216656733e-05	200	0.00330904109099788	0.00318537759285135	0.003456626248245	160826.422128752	106468.50357136	102489.626539619	111217.060754344	104201.941555484	109078.609821341
Fsylvatica	AllSamples	2.0827340736297e-05	200	0.00330904109099788	0.00318537759285135	0.003456626248245	160828.885994571	106468.50357136	102489.626539619	111217.060754344	104201.941555484	109078.609821341
Fsylvatica	AllSamples	2.0827340736297e-05	200	0.00330904109099788	0.00318537759285135	0.003456626248245	160828.885994571	106468.50357136	102489.626539619	111217.060754344	104201.941555484	109078.609821341
Fsylvatica	AllSamples	2.08288877682855e-05	200	0.00330904109099788	0.00318537759285135	0.003456626248245	160840.832187533	106468.50357136	102489.626539619	111217.060754344	104201.941555484	109078.609821341
Fsylvatica	AllSamples	2.08288877682855e-05	200	0.00330904109099788	0.00318537759285135	0.003456626248245	160840.832187533	106468.50357136	102489.626539619	111217.060754344	104201.941555484	109078.609821341
Fsylvatica	AllSamples	2.08294944696186e-05	200	0.00330904109099788	0.00318537759285135	0.003456626248245	160845.517139912	106468.50357136	102489.626539619	111217.060754344	104201.941555484	109078.609821341
Fsylvatica	AllSamples	2.08294944696186e-05	200	0.00330904109099788	0.00318537759285135	0.003456626248245	160845.517139912	106468.50357136	102489.626539619	111217.060754344	104201.941555484	109078.609821341
Fsylvatica	AllSamples	2.08301811977902e-05	200	0.00330904109099788	0.00318537759285135	0.003456626248245	160850.820060156	106468.50357136	102489.626539619	111217.060754344	104201.941555484	109078.609821341
Fsylvatica	AllSamples	2.08301811977902e-05	200	0.00330904109099788	0.00318537759285135	0.003456626248245	160850.820060156	106468.50357136	102489.626539619	111217.060754344	104201.941555484	109078.609821341
Fsylvatica	AllSamples	2.08308534540036e-05	200	0.00330904109099788	0.00318537759285135	0.003456626248245	160856.011227827	106468.50357136	102489.626539619	111217.060754344	104201.941555484	109078.609821341
Fsylvatica	AllSamples	2.08308534540036e-05	200	0.00330904109099788	0.00318537759285135	0.003456626248245	160856.011227827	106468.50357136	102489.626539619	111217.060754344	104201.941555484	109078.609821341
Fsylvatica	AllSamples	2.08323066163262e-05	200	0.00330904109099788	0.00318537759285135	0.003456626248245	160867.232558503	106468.50357136	102489.626539619	111217.060754344	104201.941555484	109078.609821341
Fsylvatica	AllSamples	2.08323066163262e-05	200	0.00330904109099788	0.00318537759285135	0.003456626248245	160867.232558503	106468.50357136	102489.626539619	111217.060754344	104201.941555484	109078.609821341
Fsylvatica	AllSamples	2.08325021640609e-05	200	0.00330904109099788	0.00318537759285135	0.003456626248245	160868.742579621	106468.50357136	102489.626539619	111217.060754344	104201.941555484	109078.609821341
Fsylvatica	AllSamples	2.08325021640609e-05	200	0.00330904109099788	0.00318537759285135	0.003456626248245	160868.742579621	106468.50357136	102489.626539619	111217.060754344	104201.941555484	109078.609821341
Fsylvatica	AllSamples	2.08326543793273e-05	200	0.00330904109099788	0.00318537759285135	0.003456626248245	160869.917987083	106468.50357136	102489.626539619	111217.060754344	104201.941555484	109078.609821341
Fsylvatica	AllSamples	2.08326543793273e-05	200	0.00330904109099788	0.00318537759285135	0.003456626248245	160869.917987083	106468.50357136	102489.626539619	111217.060754344	104201.941555484	109078.609821341
Fsylvatica	AllSamples	2.08330119952809e-05	200	0.00330904109099788	0.00318537759285135	0.003456626248245	160872.679500239	106468.50357136	102489.626539619	111217.060754344	104201.941555484	109078.609821341
Fsylvatica	AllSamples	2.08330119952809e-05	200	0.00330904109099788	0.00318537759285135	0.003456626248245	160872.679500239	106468.50357136	102489.626539619	111217.060754344	104201.941555484	109078.609821341
Fsylvatica	AllSamples	2.08332666200728e-05	200	0.00330904109099788	0.00318537759285135	0.003456626248245	160874.645714848	106468.50357136	102489.626539619	111217.060754344	104201.941555484	109078.609821341
Fsylvatica	AllSamples	2.08332666200728e-05	200	0.00330904109099788	0.00318537759285135	0.003456626248245	160874.645714848	106468.50357136	102489.626539619	111217.060754344	104201.941555484	109078.609821341
Fsylvatica	AllSamples	2.08342007763251e-05	200	0.00330904109099788	0.00318537759285135	0.003456626248245	160881.859276642	106468.50357136	102489.626539619	111217.060754344	104201.941555484	109078.609821341
Fsylvatica	AllSamples	2.08342007763251e-05	200	0.00330904109099788	0.00318537759285135	0.003456626248245	160881.859276642	106468.50357136	102489.626539619	111217.060754344	104201.941555484	109078.609821341
Fsylvatica	AllSamples	2.08345491257944e-05	200	0.00330904109099788	0.00318537759285135	0.003456626248245	160884.549233934	106468.50357136	102489.626539619	111217.060754344	104201.941555484	109078.609821341
Fsylvatica	AllSamples	2.08345491257944e-05	200	0.00330904109099788	0.00318537759285135	0.003456626248245	160884.549233934	106468.50357136	102489.626539619	111217.060754344	104201.941555484	109078.609821341
Fsylvatica	AllSamples	2.08365864122822e-05	200	0.00330904109099788	0.00318537759285135	0.003456626248245	160900.281175924	106468.50357136	102489.626539619	111217.060754344	104201.941555484	109078.609821341
Fsylvatica	AllSamples	2.08365864122822e-05	200	0.00330904109099788	0.00318537759285135	0.003456626248245	160900.281175924	106468.50357136	102489.626539619	111217.060754344	104201.941555484	109078.609821341
Fsylvatica	AllSamples	2.08381809821797e-05	200	0.00330904109099788	0.00318537759285135	0.003456626248245	160912.594456986	106468.50357136	102489.626539619	111217.060754344	104201.941555484	109078.609821341
Fsylvatica	AllSamples	2.08381809821797e-05	200	0.00330904109099788	0.00318537759285135	0.003456626248245	160912.594456986	106468.50357136	102489.626539619	111217.060754344	104201.941555484	109078.609821341
Fsylvatica	AllSamples	2.08384142720729e-05	200	0.00330904109099788	0.00318537759285135	0.003456626248245	160914.395923343	106468.50357136	102489.626539619	111217.060754344	104201.941555484	109078.609821341
Fsylvatica	AllSamples	2.08384142720729e-05	200	0.00330904109099788	0.00318537759285135	0.003456626248245	160914.395923343	106468.50357136	102489.626539619	111217.060754344	104201.941555484	109078.609821341
Fsylvatica	AllSamples	2.08390541833342e-05	200	0.00330904109099788	0.00318537759285135	0.003456626248245	160919.337323044	106468.50357136	102489.626539619	111217.060754344	104201.941555484	109078.609821341
Fsylvatica	AllSamples	2.08390541833342e-05	200	0.00330904109099788	0.00318537759285135	0.003456626248245	160919.337323044	106468.50357136	102489.626539619	111217.060754344	104201.941555484	109078.609821341
Fsylvatica	AllSamples	2.08400991013554e-05	200	0.00330904109099788	0.00318537759285135	0.003456626248245	160927.406188073	106468.50357136	102489.626539619	111217.060754344	104201.941555484	109078.609821341
Fsylvatica	AllSamples	2.08400991013554e-05	200	0.00330904109099788	0.00318537759285135	0.003456626248245	160927.406188073	106468.50357136	102489.626539619	111217.060754344	104201.941555484	109078.609821341
Fsylvatica	AllSamples	2.08402841341512e-05	200	0.00330904109099788	0.00318537759285135	0.003456626248245	160928.83501275	106468.50357136	102489.626539619	111217.060754344	104201.941555484	109078.609821341
Fsylvatica	AllSamples	2.08402841341512e-05	200	0.00330904109099788	0.00318537759285135	0.003456626248245	160928.83501275	106468.50357136	102489.626539619	111217.060754344	104201.941555484	109078.609821341
Fsylvatica	AllSamples	2.08404035536586e-05	200	0.00330904109099788	0.00318537759285135	0.003456626248245	160929.757171109	106468.50357136	102489.626539619	111217.060754344	104201.941555484	109078.609821341
Fsylvatica	AllSamples	2.08404035536586e-05	200	0.00330904109099788	0.00318537759285135	0.003456626248245	160929.757171109	106468.50357136	102489.626539619	111217.060754344	104201.941555484	109078.609821341
Fsylvatica	AllSamples	2.08410606180041e-05	200	0.00330904109099788	0.00318537759285135	0.003456626248245	160934.831027059	106468.50357136	102489.626539619	111217.060754344	104201.941555484	109078.609821341
Fsylvatica	AllSamples	2.08410606180041e-05	200	0.00330904109099788	0.00318537759285135	0.003456626248245	160934.831027059	106468.50357136	102489.626539619	111217.060754344	104201.941555484	109078.609821341
Fsylvatica	AllSamples	2.08424604823932e-05	200	0.00330904109099788	0.00318537759285135	0.003456626248245	160945.640790681	106468.50357136	102489.626539619	111217.060754344	104201.941555484	109078.609821341
Fsylvatica	AllSamples	2.08424604823932e-05	200	0.00330904109099788	0.00318537759285135	0.003456626248245	160945.640790681	106468.50357136	102489.626539619	111217.060754344	104201.941555484	109078.609821341
Fsylvatica	AllSamples	2.08426299980508e-05	200	0.00330904109099788	0.00318537759285135	0.003456626248245	160946.949791898	106468.50357136	102489.626539619	111217.060754344	104201.941555484	109078.609821341
Fsylvatica	AllSamples	2.08426299980508e-05	200	0.00330904109099788	0.00318537759285135	0.003456626248245	160946.949791898	106468.50357136	102489.626539619	111217.060754344	104201.941555484	109078.609821341
Fsylvatica	AllSamples	2.08441263321571e-05	200	0.00330904109099788	0.00318537759285135	0.003456626248245	160958.504495422	106468.50357136	102489.626539619	111217.060754344	104201.941555484	109078.609821341
Fsylvatica	AllSamples	2.08441263321571e-05	200	0.00330904109099788	0.00318537759285135	0.003456626248245	160958.504495422	106468.50357136	102489.626539619	111217.060754344	104201.941555484	109078.609821341
Fsylvatica	AllSamples	2.08446935301674e-05	200	0.00330904109099788	0.00318537759285135	0.003456626248245	160962.884402837	106468.50357136	102489.626539619	111217.060754344	104201.941555484	109078.609821341
Fsylvatica	AllSamples	2.08446935301674e-05	200	0.00330904109099788	0.00318537759285135	0.003456626248245	160962.884402837	106468.50357136	102489.626539619	111217.060754344	104201.941555484	109078.609821341
Fsylvatica	AllSamples	2.08451210423062e-05	200	0.00330904109099788	0.00318537759285135	0.003456626248245	160966.185654874	106468.50357136	102489.626539619	111217.060754344	104201.941555484	109078.609821341
Fsylvatica	AllSamples	2.08451210423062e-05	200	0.00330904109099788	0.00318537759285135	0.003456626248245	160966.185654874	106468.50357136	102489.626539619	111217.060754344	104201.941555484	109078.609821341
Fsylvatica	AllSamples	2.08454236961393e-05	200	0.00330904109099788	0.00318537759285135	0.003456626248245	160968.522750111	106468.50357136	102489.626539619	111217.060754344	104201.941555484	109078.609821341
Fsylvatica	AllSamples	2.08454236961393e-05	200	0.00330904109099788	0.00318537759285135	0.003456626248245	160968.522750111	106468.50357136	102489.626539619	111217.060754344	104201.941555484	109078.609821341
Fsylvatica	AllSamples	2.0847426670981e-05	200	0.00330904109099788	0.00318537759285135	0.003456626248245	160983.989737305	106468.50357136	102489.626539619	111217.060754344	104201.941555484	109078.609821341
Fsylvatica	AllSamples	2.0847426670981e-05	200	0.00330904109099788	0.00318537759285135	0.003456626248245	160983.989737305	106468.50357136	102489.626539619	111217.060754344	104201.941555484	109078.609821341
Fsylvatica	AllSamples	2.08475080273044e-05	200	0.00330904109099788	0.00318537759285135	0.003456626248245	160984.617971463	106468.50357136	102489.626539619	111217.060754344	104201.941555484	109078.609821341
Fsylvatica	AllSamples	2.08475080273044e-05	200	0.00330904109099788	0.00318537759285135	0.003456626248245	160984.617971463	106468.50357136	102489.626539619	111217.060754344	104201.941555484	109078.609821341
Fsylvatica	AllSamples	2.08491047495888e-05	200	0.00330904109099788	0.00318537759285135	0.003456626248245	160996.947873272	106468.50357136	102489.626539619	111217.060754344	104201.941555484	109078.609821341
Fsylvatica	AllSamples	2.08491047495888e-05	200	0.00330904109099788	0.00318537759285135	0.003456626248245	160996.947873272	106468.50357136	102489.626539619	111217.060754344	104201.941555484	109078.609821341
Fsylvatica	AllSamples	2.08499192929467e-05	200	0.00330904109099788	0.00318537759285135	0.003456626248245	161003.237783372	106468.50357136	102489.626539619	111217.060754344	104201.941555484	109078.609821341
Fsylvatica	AllSamples	2.08499192929467e-05	200	0.00330904109099788	0.00318537759285135	0.003456626248245	161003.237783372	106468.50357136	102489.626539619	111217.060754344	104201.941555484	109078.609821341
Fsylvatica	AllSamples	2.0851594706574e-05	200	0.00330904109099788	0.00318537759285135	0.003456626248245	161016.17534034	106468.50357136	102489.626539619	111217.060754344	104201.941555484	109078.609821341
Fsylvatica	AllSamples	2.0851594706574e-05	200	0.00330904109099788	0.00318537759285135	0.003456626248245	161016.17534034	106468.50357136	102489.626539619	111217.060754344	104201.941555484	109078.609821341
Fsylvatica	AllSamples	2.08541914994359e-05	200	0.00330904109099788	0.00318537759285135	0.003456626248245	161036.227794872	106468.50357136	102489.626539619	111217.060754344	104201.941555484	109078.609821341
Fsylvatica	AllSamples	2.08541914994359e-05	200	0.00330904109099788	0.00318537759285135	0.003456626248245	161036.227794872	106468.50357136	102489.626539619	111217.060754344	104201.941555484	109078.609821341
Fsylvatica	AllSamples	2.08551656317802e-05	200	0.00330904109099788	0.00318537759285135	0.003456626248245	161043.750052357	106468.50357136	102489.626539619	111217.060754344	104201.941555484	109078.609821341
Fsylvatica	AllSamples	2.08551656317802e-05	200	0.00330904109099788	0.00318537759285135	0.003456626248245	161043.750052357	106468.50357136	102489.626539619	111217.060754344	104201.941555484	109078.609821341
Fsylvatica	AllSamples	2.08562151955872e-05	200	0.00330904109099788	0.00318537759285135	0.003456626248245	161051.854792179	106468.50357136	102489.626539619	111217.060754344	104201.941555484	109078.609821341
Fsylvatica	AllSamples	2.08562151955872e-05	200	0.00330904109099788	0.00318537759285135	0.003456626248245	161051.854792179	106468.50357136	102489.626539619	111217.060754344	104201.941555484	109078.609821341
Fsylvatica	AllSamples	2.08579940880994e-05	200	0.00330904109099788	0.00318537759285135	0.003456626248245	161065.591413895	106468.50357136	102489.626539619	111217.060754344	104201.941555484	109078.609821341
Fsylvatica	AllSamples	2.08579940880994e-05	200	0.00330904109099788	0.00318537759285135	0.003456626248245	161065.591413895	106468.50357136	102489.626539619	111217.060754344	104201.941555484	109078.609821341
Fsylvatica	AllSamples	2.08583682712138e-05	200	0.00330904109099788	0.00318537759285135	0.003456626248245	161068.480858794	106468.50357136	102489.626539619	111217.060754344	104201.941555484	109078.609821341
Fsylvatica	AllSamples	2.08583682712138e-05	200	0.00330904109099788	0.00318537759285135	0.003456626248245	161068.480858794	106468.50357136	102489.626539619	111217.060754344	104201.941555484	109078.609821341
Fsylvatica	AllSamples	2.08587849529699e-05	200	0.00330904109099788	0.00318537759285135	0.003456626248245	161071.698478532	106468.50357136	102489.626539619	111217.060754344	104201.941555484	109078.609821341
Fsylvatica	AllSamples	2.08587849529699e-05	200	0.00330904109099788	0.00318537759285135	0.003456626248245	161071.698478532	106468.50357136	102489.626539619	111217.060754344	104201.941555484	109078.609821341
Fsylvatica	AllSamples	2.08592127131996e-05	200	0.00330904109099788	0.00318537759285135	0.003456626248245	161075.001646329	106468.50357136	102489.626539619	111217.060754344	104201.941555484	109078.609821341
Fsylvatica	AllSamples	2.08592127131996e-05	200	0.00330904109099788	0.00318537759285135	0.003456626248245	161075.001646329	106468.50357136	102489.626539619	111217.060754344	104201.941555484	109078.609821341
Fsylvatica	AllSamples	2.08594322481816e-05	200	0.00330904109099788	0.00318537759285135	0.003456626248245	161076.696897156	106468.50357136	102489.626539619	111217.060754344	104201.941555484	109078.609821341
Fsylvatica	AllSamples	2.08594322481816e-05	200	0.00330904109099788	0.00318537759285135	0.003456626248245	161076.696897156	106468.50357136	102489.626539619	111217.060754344	104201.941555484	109078.609821341
Fsylvatica	AllSamples	2.08595482689011e-05	200	0.00330904109099788	0.00318537759285135	0.003456626248245	161077.592810047	106468.50357136	102489.626539619	111217.060754344	104201.941555484	109078.609821341
Fsylvatica	AllSamples	2.08595482689011e-05	200	0.00330904109099788	0.00318537759285135	0.003456626248245	161077.592810047	106468.50357136	102489.626539619	111217.060754344	104201.941555484	109078.609821341
Fsylvatica	AllSamples	2.08596247356998e-05	200	0.00330904109099788	0.00318537759285135	0.003456626248245	161078.183287257	106468.50357136	102489.626539619	111217.060754344	104201.941555484	109078.609821341
Fsylvatica	AllSamples	2.08596247356998e-05	200	0.00330904109099788	0.00318537759285135	0.003456626248245	161078.183287257	106468.50357136	102489.626539619	111217.060754344	104201.941555484	109078.609821341
Fsylvatica	AllSamples	2.08612016213692e-05	200	0.00330904109099788	0.00318537759285135	0.003456626248245	161090.360010573	106468.50357136	102489.626539619	111217.060754344	104201.941555484	109078.609821341
Fsylvatica	AllSamples	2.08612016213692e-05	200	0.00330904109099788	0.00318537759285135	0.003456626248245	161090.360010573	106468.50357136	102489.626539619	111217.060754344	104201.941555484	109078.609821341
Fsylvatica	AllSamples	2.08614301759325e-05	200	0.00330904109099788	0.00318537759285135	0.003456626248245	161092.124910675	106468.50357136	102489.626539619	111217.060754344	104201.941555484	109078.609821341
Fsylvatica	AllSamples	2.08614301759325e-05	200	0.00330904109099788	0.00318537759285135	0.003456626248245	161092.124910675	106468.50357136	102489.626539619	111217.060754344	104201.941555484	109078.609821341
Fsylvatica	AllSamples	2.08621140532027e-05	200	0.00330904109099788	0.00318537759285135	0.003456626248245	161097.405816237	106468.50357136	102489.626539619	111217.060754344	104201.941555484	109078.609821341
Fsylvatica	AllSamples	2.08621140532027e-05	200	0.00330904109099788	0.00318537759285135	0.003456626248245	161097.405816237	106468.50357136	102489.626539619	111217.060754344	104201.941555484	109078.609821341
Fsylvatica	AllSamples	2.08642440943512e-05	200	0.00330904109099788	0.00318537759285135	0.003456626248245	161113.854010434	106468.50357136	102489.626539619	111217.060754344	104201.941555484	109078.609821341
Fsylvatica	AllSamples	2.08642440943512e-05	200	0.00330904109099788	0.00318537759285135	0.003456626248245	161113.854010434	106468.50357136	102489.626539619	111217.060754344	104201.941555484	109078.609821341
Fsylvatica	AllSamples	2.08650971673755e-05	200	0.00330904109099788	0.00318537759285135	0.003456626248245	161120.441446915	106468.50357136	102489.626539619	111217.060754344	104201.941555484	109078.609821341
Fsylvatica	AllSamples	2.08650971673755e-05	200	0.00330904109099788	0.00318537759285135	0.003456626248245	161120.441446915	106468.50357136	102489.626539619	111217.060754344	104201.941555484	109078.609821341
Fsylvatica	AllSamples	2.08652238603579e-05	200	0.00330904109099788	0.00318537759285135	0.003456626248245	161121.419771104	106468.50357136	102489.626539619	111217.060754344	104201.941555484	109078.609821341
Fsylvatica	AllSamples	2.08652238603579e-05	200	0.00330904109099788	0.00318537759285135	0.003456626248245	161121.419771104	106468.50357136	102489.626539619	111217.060754344	104201.941555484	109078.609821341
Fsylvatica	AllSamples	2.08662229687824e-05	200	0.00330904109099788	0.00318537759285135	0.003456626248245	161129.134894073	106468.50357136	102489.626539619	111217.060754344	104201.941555484	109078.609821341
Fsylvatica	AllSamples	2.08662229687824e-05	200	0.00330904109099788	0.00318537759285135	0.003456626248245	161129.134894073	106468.50357136	102489.626539619	111217.060754344	104201.941555484	109078.609821341
Fsylvatica	AllSamples	2.08663475591539e-05	200	0.00330904109099788	0.00318537759285135	0.003456626248245	161130.096981884	106468.50357136	102489.626539619	111217.060754344	104201.941555484	109078.609821341
Fsylvatica	AllSamples	2.08663475591539e-05	200	0.00330904109099788	0.00318537759285135	0.003456626248245	161130.096981884	106468.50357136	102489.626539619	111217.060754344	104201.941555484	109078.609821341
Fsylvatica	AllSamples	2.08673951802893e-05	200	0.00330904109099788	0.00318537759285135	0.003456626248245	161138.186720381	106468.50357136	102489.626539619	111217.060754344	104201.941555484	109078.609821341
Fsylvatica	AllSamples	2.08673951802893e-05	200	0.00330904109099788	0.00318537759285135	0.003456626248245	161138.186720381	106468.50357136	102489.626539619	111217.060754344	104201.941555484	109078.609821341
Fsylvatica	AllSamples	2.08680348001564e-05	200	0.00330904109099788	0.00318537759285135	0.003456626248245	161143.125869934	106468.50357136	102489.626539619	111217.060754344	104201.941555484	109078.609821341
Fsylvatica	AllSamples	2.08680348001564e-05	200	0.00330904109099788	0.00318537759285135	0.003456626248245	161143.125869934	106468.50357136	102489.626539619	111217.060754344	104201.941555484	109078.609821341
Fsylvatica	AllSamples	2.08689914598168e-05	200	0.00330904109099788	0.00318537759285135	0.003456626248245	161150.513203219	106468.50357136	102489.626539619	111217.060754344	104201.941555484	109078.609821341
Fsylvatica	AllSamples	2.08689914598168e-05	200	0.00330904109099788	0.00318537759285135	0.003456626248245	161150.513203219	106468.50357136	102489.626539619	111217.060754344	104201.941555484	109078.609821341
Fsylvatica	AllSamples	2.08692289085934e-05	200	0.00330904109099788	0.00318537759285135	0.003456626248245	161152.346784505	106468.50357136	102489.626539619	111217.060754344	104201.941555484	109078.609821341
Fsylvatica	AllSamples	2.08692289085934e-05	200	0.00330904109099788	0.00318537759285135	0.003456626248245	161152.346784505	106468.50357136	102489.626539619	111217.060754344	104201.941555484	109078.609821341
Fsylvatica	AllSamples	2.08697328247739e-05	200	0.00330904109099788	0.00318537759285135	0.003456626248245	161156.238029142	106468.50357136	102489.626539619	111217.060754344	104201.941555484	109078.609821341
Fsylvatica	AllSamples	2.08697328247739e-05	200	0.00330904109099788	0.00318537759285135	0.003456626248245	161156.238029142	106468.50357136	102489.626539619	111217.060754344	104201.941555484	109078.609821341
Fsylvatica	AllSamples	2.08698309694978e-05	200	0.00330904109099788	0.00318537759285135	0.003456626248245	161156.995903458	106468.50357136	102489.626539619	111217.060754344	104201.941555484	109078.609821341
Fsylvatica	AllSamples	2.08698309694978e-05	200	0.00330904109099788	0.00318537759285135	0.003456626248245	161156.995903458	106468.50357136	102489.626539619	111217.060754344	104201.941555484	109078.609821341
Fsylvatica	AllSamples	2.08698641147387e-05	200	0.00330904109099788	0.00318537759285135	0.003456626248245	161157.251851264	106468.50357136	102489.626539619	111217.060754344	104201.941555484	109078.609821341
Fsylvatica	AllSamples	2.08698641147387e-05	200	0.00330904109099788	0.00318537759285135	0.003456626248245	161157.251851264	106468.50357136	102489.626539619	111217.060754344	104201.941555484	109078.609821341
Fsylvatica	AllSamples	2.08711574978304e-05	200	0.00330904109099788	0.00318537759285135	0.003456626248245	161167.239365486	106468.50357136	102489.626539619	111217.060754344	104201.941555484	109078.609821341
Fsylvatica	AllSamples	2.08711574978304e-05	200	0.00330904109099788	0.00318537759285135	0.003456626248245	161167.239365486	106468.50357136	102489.626539619	111217.060754344	104201.941555484	109078.609821341
Fsylvatica	AllSamples	2.08717075483096e-05	200	0.00330904109099788	0.00318537759285135	0.003456626248245	161171.486859534	106468.50357136	102489.626539619	111217.060754344	104201.941555484	109078.609821341
Fsylvatica	AllSamples	2.08717075483096e-05	200	0.00330904109099788	0.00318537759285135	0.003456626248245	161171.486859534	106468.50357136	102489.626539619	111217.060754344	104201.941555484	109078.609821341
Fsylvatica	AllSamples	2.0872695253548e-05	200	0.00330904109099788	0.00318537759285135	0.003456626248245	161179.113927012	106468.50357136	102489.626539619	111217.060754344	104201.941555484	109078.609821341
Fsylvatica	AllSamples	2.0872695253548e-05	200	0.00330904109099788	0.00318537759285135	0.003456626248245	161179.113927012	106468.50357136	102489.626539619	111217.060754344	104201.941555484	109078.609821341
Fsylvatica	AllSamples	2.0874360138704e-05	200	0.00330904109099788	0.00318537759285135	0.003456626248245	161191.970183043	106468.50357136	102489.626539619	111217.060754344	104201.941555484	109078.609821341
Fsylvatica	AllSamples	2.0874360138704e-05	200	0.00330904109099788	0.00318537759285135	0.003456626248245	161191.970183043	106468.50357136	102489.626539619	111217.060754344	104201.941555484	109078.609821341
Fsylvatica	AllSamples	2.08759694778229e-05	200	0.00330904109099788	0.00318537759285135	0.003456626248245	161204.397512146	106468.50357136	102489.626539619	111217.060754344	104201.941555484	109078.609821341
Fsylvatica	AllSamples	2.08759694778229e-05	200	0.00330904109099788	0.00318537759285135	0.003456626248245	161204.397512146	106468.50357136	102489.626539619	111217.060754344	104201.941555484	109078.609821341
Fsylvatica	AllSamples	2.08761133756771e-05	200	0.00330904109099788	0.00318537759285135	0.003456626248245	161205.508692487	106468.50357136	102489.626539619	111217.060754344	104201.941555484	109078.609821341
Fsylvatica	AllSamples	2.08761133756771e-05	200	0.00330904109099788	0.00318537759285135	0.003456626248245	161205.508692487	106468.50357136	102489.626539619	111217.060754344	104201.941555484	109078.609821341
Fsylvatica	AllSamples	2.08768697861081e-05	200	0.00330904109099788	0.00318537759285135	0.003456626248245	161211.349699676	106468.50357136	102489.626539619	111217.060754344	104201.941555484	109078.609821341
Fsylvatica	AllSamples	2.08768697861081e-05	200	0.00330904109099788	0.00318537759285135	0.003456626248245	161211.349699676	106468.50357136	102489.626539619	111217.060754344	104201.941555484	109078.609821341
Fsylvatica	AllSamples	2.08772125339507e-05	200	0.00330904109099788	0.00318537759285135	0.003456626248245	161213.996401163	106468.50357136	102489.626539619	111217.060754344	104201.941555484	109078.609821341
Fsylvatica	AllSamples	2.08772125339507e-05	200	0.00330904109099788	0.00318537759285135	0.003456626248245	161213.996401163	106468.50357136	102489.626539619	111217.060754344	104201.941555484	109078.609821341
Fsylvatica	AllSamples	2.08786288832099e-05	200	0.00330904109099788	0.00318537759285135	0.003456626248245	161224.93346108	106468.50357136	102489.626539619	111217.060754344	104201.941555484	109078.609821341
Fsylvatica	AllSamples	2.08786288832099e-05	200	0.00330904109099788	0.00318537759285135	0.003456626248245	161224.93346108	106468.50357136	102489.626539619	111217.060754344	104201.941555484	109078.609821341
Fsylvatica	AllSamples	2.08786422085203e-05	200	0.00330904109099788	0.00318537759285135	0.003456626248245	161225.03635923	106468.50357136	102489.626539619	111217.060754344	104201.941555484	109078.609821341
Fsylvatica	AllSamples	2.08786422085203e-05	200	0.00330904109099788	0.00318537759285135	0.003456626248245	161225.03635923	106468.50357136	102489.626539619	111217.060754344	104201.941555484	109078.609821341
Fsylvatica	AllSamples	2.0879531107028e-05	200	0.00330904109099788	0.00318537759285135	0.003456626248245	161231.900440371	106468.50357136	102489.626539619	111217.060754344	104201.941555484	109078.609821341
Fsylvatica	AllSamples	2.0879531107028e-05	200	0.00330904109099788	0.00318537759285135	0.003456626248245	161231.900440371	106468.50357136	102489.626539619	111217.060754344	104201.941555484	109078.609821341
Fsylvatica	AllSamples	2.08796979642221e-05	200	0.00330904109099788	0.00318537759285135	0.003456626248245	161233.188912912	106468.50357136	102489.626539619	111217.060754344	104201.941555484	109078.609821341
Fsylvatica	AllSamples	2.08796979642221e-05	200	0.00330904109099788	0.00318537759285135	0.003456626248245	161233.188912912	106468.50357136	102489.626539619	111217.060754344	104201.941555484	109078.609821341
Fsylvatica	AllSamples	2.08809107035458e-05	200	0.00330904109099788	0.00318537759285135	0.003456626248245	161242.553695334	106468.50357136	102489.626539619	111217.060754344	104201.941555484	109078.609821341
Fsylvatica	AllSamples	2.08809107035458e-05	200	0.00330904109099788	0.00318537759285135	0.003456626248245	161242.553695334	106468.50357136	102489.626539619	111217.060754344	104201.941555484	109078.609821341
Fsylvatica	AllSamples	2.08822021656952e-05	200	0.00330904109099788	0.00318537759285135	0.003456626248245	161252.526376025	106468.50357136	102489.626539619	111217.060754344	104201.941555484	109078.609821341
Fsylvatica	AllSamples	2.08822021656952e-05	200	0.00330904109099788	0.00318537759285135	0.003456626248245	161252.526376025	106468.50357136	102489.626539619	111217.060754344	104201.941555484	109078.609821341
Fsylvatica	AllSamples	2.08824147442023e-05	200	0.00330904109099788	0.00318537759285135	0.003456626248245	161254.167908898	106468.50357136	102489.626539619	111217.060754344	104201.941555484	109078.609821341
Fsylvatica	AllSamples	2.08824147442023e-05	200	0.00330904109099788	0.00318537759285135	0.003456626248245	161254.167908898	106468.50357136	102489.626539619	111217.060754344	104201.941555484	109078.609821341
Fsylvatica	AllSamples	2.08829012609155e-05	200	0.00330904109099788	0.00318537759285135	0.003456626248245	161257.924794715	106468.50357136	102489.626539619	111217.060754344	104201.941555484	109078.609821341
Fsylvatica	AllSamples	2.08829012609155e-05	200	0.00330904109099788	0.00318537759285135	0.003456626248245	161257.924794715	106468.50357136	102489.626539619	111217.060754344	104201.941555484	109078.609821341
Fsylvatica	AllSamples	2.08851734701967e-05	200	0.00330904109099788	0.00318537759285135	0.003456626248245	161275.47081233	106468.50357136	102489.626539619	111217.060754344	104201.941555484	109078.609821341
Fsylvatica	AllSamples	2.08851734701967e-05	200	0.00330904109099788	0.00318537759285135	0.003456626248245	161275.47081233	106468.50357136	102489.626539619	111217.060754344	104201.941555484	109078.609821341
Fsylvatica	AllSamples	2.08860140396444e-05	200	0.00330904109099788	0.00318537759285135	0.003456626248245	161281.961696096	106468.50357136	102489.626539619	111217.060754344	104201.941555484	109078.609821341
Fsylvatica	AllSamples	2.08860140396444e-05	200	0.00330904109099788	0.00318537759285135	0.003456626248245	161281.961696096	106468.50357136	102489.626539619	111217.060754344	104201.941555484	109078.609821341
Fsylvatica	AllSamples	2.08868091186474e-05	200	0.00330904109099788	0.00318537759285135	0.003456626248245	161288.101302296	106468.50357136	102489.626539619	111217.060754344	104201.941555484	109078.609821341
Fsylvatica	AllSamples	2.08868091186474e-05	200	0.00330904109099788	0.00318537759285135	0.003456626248245	161288.101302296	106468.50357136	102489.626539619	111217.060754344	104201.941555484	109078.609821341
Fsylvatica	AllSamples	2.08872626120212e-05	200	0.00330904109099788	0.00318537759285135	0.003456626248245	161291.603181631	106468.50357136	102489.626539619	111217.060754344	104201.941555484	109078.609821341
Fsylvatica	AllSamples	2.08872626120212e-05	200	0.00330904109099788	0.00318537759285135	0.003456626248245	161291.603181631	106468.50357136	102489.626539619	111217.060754344	104201.941555484	109078.609821341
Fsylvatica	AllSamples	2.08881693606588e-05	200	0.00330904109099788	0.00318537759285135	0.003456626248245	161298.605101612	106468.50357136	102489.626539619	111217.060754344	104201.941555484	109078.609821341
Fsylvatica	AllSamples	2.08881693606588e-05	200	0.00330904109099788	0.00318537759285135	0.003456626248245	161298.605101612	106468.50357136	102489.626539619	111217.060754344	104201.941555484	109078.609821341
Fsylvatica	AllSamples	2.08884856447118e-05	200	0.00330904109099788	0.00318537759285135	0.003456626248245	161301.047449512	106468.50357136	102489.626539619	111217.060754344	104201.941555484	109078.609821341
Fsylvatica	AllSamples	2.08884856447118e-05	200	0.00330904109099788	0.00318537759285135	0.003456626248245	161301.047449512	106468.50357136	102489.626539619	111217.060754344	104201.941555484	109078.609821341
Fsylvatica	AllSamples	2.08890774247115e-05	200	0.00330904109099788	0.00318537759285135	0.003456626248245	161305.617179239	106468.50357136	102489.626539619	111217.060754344	104201.941555484	109078.609821341
Fsylvatica	AllSamples	2.08890774247115e-05	200	0.00330904109099788	0.00318537759285135	0.003456626248245	161305.617179239	106468.50357136	102489.626539619	111217.060754344	104201.941555484	109078.609821341
Fsylvatica	AllSamples	2.08892718025378e-05	200	0.00330904109099788	0.00318537759285135	0.003456626248245	161307.118166315	106468.50357136	102489.626539619	111217.060754344	104201.941555484	109078.609821341
Fsylvatica	AllSamples	2.08892718025378e-05	200	0.00330904109099788	0.00318537759285135	0.003456626248245	161307.118166315	106468.50357136	102489.626539619	111217.060754344	104201.941555484	109078.609821341
Fsylvatica	AllSamples	2.08895239159776e-05	200	0.00330904109099788	0.00318537759285135	0.003456626248245	161309.064988244	106468.50357136	102489.626539619	111217.060754344	104201.941555484	109078.609821341
Fsylvatica	AllSamples	2.08895239159776e-05	200	0.00330904109099788	0.00318537759285135	0.003456626248245	161309.064988244	106468.50357136	102489.626539619	111217.060754344	104201.941555484	109078.609821341
Fsylvatica	AllSamples	2.08900065243733e-05	200	0.00330904109099788	0.00318537759285135	0.003456626248245	161312.791694002	106468.50357136	102489.626539619	111217.060754344	104201.941555484	109078.609821341
Fsylvatica	AllSamples	2.08900065243733e-05	200	0.00330904109099788	0.00318537759285135	0.003456626248245	161312.791694002	106468.50357136	102489.626539619	111217.060754344	104201.941555484	109078.609821341
Fsylvatica	AllSamples	2.08921965822489e-05	200	0.00330904109099788	0.00318537759285135	0.003456626248245	161329.703337829	106468.50357136	102489.626539619	111217.060754344	104201.941555484	109078.609821341
Fsylvatica	AllSamples	2.08921965822489e-05	200	0.00330904109099788	0.00318537759285135	0.003456626248245	161329.703337829	106468.50357136	102489.626539619	111217.060754344	104201.941555484	109078.609821341
Fsylvatica	AllSamples	2.08929964373933e-05	200	0.00330904109099788	0.00318537759285135	0.003456626248245	161335.879825431	106468.50357136	102489.626539619	111217.060754344	104201.941555484	109078.609821341
Fsylvatica	AllSamples	2.08929964373933e-05	200	0.00330904109099788	0.00318537759285135	0.003456626248245	161335.879825431	106468.50357136	102489.626539619	111217.060754344	104201.941555484	109078.609821341
Fsylvatica	AllSamples	2.08933787710437e-05	200	0.00330904109099788	0.00318537759285135	0.003456626248245	161338.832208832	106468.50357136	102489.626539619	111217.060754344	104201.941555484	109078.609821341
Fsylvatica	AllSamples	2.08933787710437e-05	200	0.00330904109099788	0.00318537759285135	0.003456626248245	161338.832208832	106468.50357136	102489.626539619	111217.060754344	104201.941555484	109078.609821341
Fsylvatica	AllSamples	2.08934462620723e-05	200	0.00330904109099788	0.00318537759285135	0.003456626248245	161339.353375076	106468.50357136	102489.626539619	111217.060754344	104201.941555484	109078.609821341
Fsylvatica	AllSamples	2.08934462620723e-05	200	0.00330904109099788	0.00318537759285135	0.003456626248245	161339.353375076	106468.50357136	102489.626539619	111217.060754344	104201.941555484	109078.609821341
Fsylvatica	AllSamples	2.08953612761508e-05	200	0.00330904109099788	0.00318537759285135	0.003456626248245	161354.141128578	106468.50357136	102489.626539619	111217.060754344	104201.941555484	109078.609821341
Fsylvatica	AllSamples	2.08953612761508e-05	200	0.00330904109099788	0.00318537759285135	0.003456626248245	161354.141128578	106468.50357136	102489.626539619	111217.060754344	104201.941555484	109078.609821341
Fsylvatica	AllSamples	2.08967475932867e-05	200	0.00330904109099788	0.00318537759285135	0.003456626248245	161364.846280206	106468.50357136	102489.626539619	111217.060754344	104201.941555484	109078.609821341
Fsylvatica	AllSamples	2.08967475932867e-05	200	0.00330904109099788	0.00318537759285135	0.003456626248245	161364.846280206	106468.50357136	102489.626539619	111217.060754344	104201.941555484	109078.609821341
Fsylvatica	AllSamples	2.08986256570066e-05	200	0.00330904109099788	0.00318537759285135	0.003456626248245	161379.348702754	106468.50357136	102489.626539619	111217.060754344	104201.941555484	109078.609821341
Fsylvatica	AllSamples	2.08986256570066e-05	200	0.00330904109099788	0.00318537759285135	0.003456626248245	161379.348702754	106468.50357136	102489.626539619	111217.060754344	104201.941555484	109078.609821341
Fsylvatica	AllSamples	2.08992856423784e-05	200	0.00330904109099788	0.00318537759285135	0.003456626248245	161384.445114891	106468.50357136	102489.626539619	111217.060754344	104201.941555484	109078.609821341
Fsylvatica	AllSamples	2.08992856423784e-05	200	0.00330904109099788	0.00318537759285135	0.003456626248245	161384.445114891	106468.50357136	102489.626539619	111217.060754344	104201.941555484	109078.609821341
Fsylvatica	AllSamples	2.09001495088131e-05	200	0.00330904109099788	0.00318537759285135	0.003456626248245	161391.115898171	106468.50357136	102489.626539619	111217.060754344	104201.941555484	109078.609821341
Fsylvatica	AllSamples	2.09001495088131e-05	200	0.00330904109099788	0.00318537759285135	0.003456626248245	161391.115898171	106468.50357136	102489.626539619	111217.060754344	104201.941555484	109078.609821341
Fsylvatica	AllSamples	2.09026537810648e-05	200	0.00330904109099788	0.00318537759285135	0.003456626248245	161410.453907836	106468.50357136	102489.626539619	111217.060754344	104201.941555484	109078.609821341
Fsylvatica	AllSamples	2.09026537810648e-05	200	0.00330904109099788	0.00318537759285135	0.003456626248245	161410.453907836	106468.50357136	102489.626539619	111217.060754344	104201.941555484	109078.609821341
Fsylvatica	AllSamples	2.09031421570567e-05	200	0.00330904109099788	0.00318537759285135	0.003456626248245	161414.225151017	106468.50357136	102489.626539619	111217.060754344	104201.941555484	109078.609821341
Fsylvatica	AllSamples	2.09031421570567e-05	200	0.00330904109099788	0.00318537759285135	0.003456626248245	161414.225151017	106468.50357136	102489.626539619	111217.060754344	104201.941555484	109078.609821341
Fsylvatica	AllSamples	2.09042088510961e-05	200	0.00330904109099788	0.00318537759285135	0.003456626248245	161422.462170626	106468.50357136	102489.626539619	111217.060754344	104201.941555484	109078.609821341
Fsylvatica	AllSamples	2.09042088510961e-05	200	0.00330904109099788	0.00318537759285135	0.003456626248245	161422.462170626	106468.50357136	102489.626539619	111217.060754344	104201.941555484	109078.609821341
Fsylvatica	AllSamples	2.09068161769964e-05	200	0.00330904109099788	0.00318537759285135	0.003456626248245	161442.595961362	106468.50357136	102489.626539619	111217.060754344	104201.941555484	109078.609821341
Fsylvatica	AllSamples	2.09068161769964e-05	200	0.00330904109099788	0.00318537759285135	0.003456626248245	161442.595961362	106468.50357136	102489.626539619	111217.060754344	104201.941555484	109078.609821341
Fsylvatica	AllSamples	2.09074542757923e-05	200	0.00330904109099788	0.00318537759285135	0.003456626248245	161447.523365191	106468.50357136	102489.626539619	111217.060754344	104201.941555484	109078.609821341
Fsylvatica	AllSamples	2.09074542757923e-05	200	0.00330904109099788	0.00318537759285135	0.003456626248245	161447.523365191	106468.50357136	102489.626539619	111217.060754344	104201.941555484	109078.609821341
Fsylvatica	AllSamples	2.09076125280106e-05	200	0.00330904109099788	0.00318537759285135	0.003456626248245	161448.745390043	106468.50357136	102489.626539619	111217.060754344	104201.941555484	109078.609821341
Fsylvatica	AllSamples	2.09076125280106e-05	200	0.00330904109099788	0.00318537759285135	0.003456626248245	161448.745390043	106468.50357136	102489.626539619	111217.060754344	104201.941555484	109078.609821341
Fsylvatica	AllSamples	2.0907732052491e-05	200	0.00330904109099788	0.00318537759285135	0.003456626248245	161449.668359004	106468.50357136	102489.626539619	111217.060754344	104201.941555484	109078.609821341
Fsylvatica	AllSamples	2.0907732052491e-05	200	0.00330904109099788	0.00318537759285135	0.003456626248245	161449.668359004	106468.50357136	102489.626539619	111217.060754344	104201.941555484	109078.609821341
Fsylvatica	AllSamples	2.09078762166732e-05	200	0.00330904109099788	0.00318537759285135	0.003456626248245	161450.781595932	106468.50357136	102489.626539619	111217.060754344	104201.941555484	109078.609821341
Fsylvatica	AllSamples	2.09078762166732e-05	200	0.00330904109099788	0.00318537759285135	0.003456626248245	161450.781595932	106468.50357136	102489.626539619	111217.060754344	104201.941555484	109078.609821341
Fsylvatica	AllSamples	2.09087355521225e-05	200	0.00330904109099788	0.00318537759285135	0.003456626248245	161457.417390908	106468.50357136	102489.626539619	111217.060754344	104201.941555484	109078.609821341
Fsylvatica	AllSamples	2.09087355521225e-05	200	0.00330904109099788	0.00318537759285135	0.003456626248245	161457.417390908	106468.50357136	102489.626539619	111217.060754344	104201.941555484	109078.609821341
Fsylvatica	AllSamples	2.09093254274518e-05	200	0.00330904109099788	0.00318537759285135	0.003456626248245	161461.972412755	106468.50357136	102489.626539619	111217.060754344	104201.941555484	109078.609821341
Fsylvatica	AllSamples	2.09093254274518e-05	200	0.00330904109099788	0.00318537759285135	0.003456626248245	161461.972412755	106468.50357136	102489.626539619	111217.060754344	104201.941555484	109078.609821341
Fsylvatica	AllSamples	2.09105183846729e-05	200	0.00330904109099788	0.00318537759285135	0.003456626248245	161471.184437628	106468.50357136	102489.626539619	111217.060754344	104201.941555484	109078.609821341
Fsylvatica	AllSamples	2.09105183846729e-05	200	0.00330904109099788	0.00318537759285135	0.003456626248245	161471.184437628	106468.50357136	102489.626539619	111217.060754344	104201.941555484	109078.609821341
Fsylvatica	AllSamples	2.0912169255041e-05	200	0.00330904109099788	0.00318537759285135	0.003456626248245	161483.932471359	106468.50357136	102489.626539619	111217.060754344	104201.941555484	109078.609821341
Fsylvatica	AllSamples	2.0912169255041e-05	200	0.00330904109099788	0.00318537759285135	0.003456626248245	161483.932471359	106468.50357136	102489.626539619	111217.060754344	104201.941555484	109078.609821341
Fsylvatica	AllSamples	2.09129924432705e-05	200	0.00330904109099788	0.00318537759285135	0.003456626248245	161490.289137224	106468.50357136	102489.626539619	111217.060754344	104201.941555484	109078.609821341
Fsylvatica	AllSamples	2.09129924432705e-05	200	0.00330904109099788	0.00318537759285135	0.003456626248245	161490.289137224	106468.50357136	102489.626539619	111217.060754344	104201.941555484	109078.609821341
Fsylvatica	AllSamples	2.09136342774549e-05	200	0.00330904109099788	0.00318537759285135	0.003456626248245	161495.245385752	106468.50357136	102489.626539619	111217.060754344	104201.941555484	109078.609821341
Fsylvatica	AllSamples	2.09136342774549e-05	200	0.00330904109099788	0.00318537759285135	0.003456626248245	161495.245385752	106468.50357136	102489.626539619	111217.060754344	104201.941555484	109078.609821341
Fsylvatica	AllSamples	2.0913650109645e-05	200	0.00330904109099788	0.00318537759285135	0.003456626248245	161495.367642047	106468.50357136	102489.626539619	111217.060754344	104201.941555484	109078.609821341
Fsylvatica	AllSamples	2.0913650109645e-05	200	0.00330904109099788	0.00318537759285135	0.003456626248245	161495.367642047	106468.50357136	102489.626539619	111217.060754344	104201.941555484	109078.609821341
Fsylvatica	AllSamples	2.09144482983325e-05	200	0.00330904109099788	0.00318537759285135	0.003456626248245	161501.531261255	106468.50357136	102489.626539619	111217.060754344	104201.941555484	109078.609821341
Fsylvatica	AllSamples	2.09144482983325e-05	200	0.00330904109099788	0.00318537759285135	0.003456626248245	161501.531261255	106468.50357136	102489.626539619	111217.060754344	104201.941555484	109078.609821341
Fsylvatica	AllSamples	2.09158895836727e-05	200	0.00330904109099788	0.00318537759285135	0.003456626248245	161512.660877781	106468.50357136	102489.626539619	111217.060754344	104201.941555484	109078.609821341
Fsylvatica	AllSamples	2.09158895836727e-05	200	0.00330904109099788	0.00318537759285135	0.003456626248245	161512.660877781	106468.50357136	102489.626539619	111217.060754344	104201.941555484	109078.609821341
Fsylvatica	AllSamples	2.09181951437548e-05	200	0.00330904109099788	0.00318537759285135	0.003456626248245	161530.464430539	106468.50357136	102489.626539619	111217.060754344	104201.941555484	109078.609821341
Fsylvatica	AllSamples	2.09181951437548e-05	200	0.00330904109099788	0.00318537759285135	0.003456626248245	161530.464430539	106468.50357136	102489.626539619	111217.060754344	104201.941555484	109078.609821341
Fsylvatica	AllSamples	2.09192224865301e-05	200	0.00330904109099788	0.00318537759285135	0.003456626248245	161538.397579383	106468.50357136	102489.626539619	111217.060754344	104201.941555484	109078.609821341
Fsylvatica	AllSamples	2.09192224865301e-05	200	0.00330904109099788	0.00318537759285135	0.003456626248245	161538.397579383	106468.50357136	102489.626539619	111217.060754344	104201.941555484	109078.609821341
Fsylvatica	AllSamples	2.09194932054354e-05	200	0.00330904109099788	0.00318537759285135	0.003456626248245	161540.48807286	106468.50357136	102489.626539619	111217.060754344	104201.941555484	109078.609821341
Fsylvatica	AllSamples	2.09194932054354e-05	200	0.00330904109099788	0.00318537759285135	0.003456626248245	161540.48807286	106468.50357136	102489.626539619	111217.060754344	104201.941555484	109078.609821341
Fsylvatica	AllSamples	2.09206576653836e-05	200	0.00330904109099788	0.00318537759285135	0.003456626248245	161549.480041572	106468.50357136	102489.626539619	111217.060754344	104201.941555484	109078.609821341
Fsylvatica	AllSamples	2.09206576653836e-05	200	0.00330904109099788	0.00318537759285135	0.003456626248245	161549.480041572	106468.50357136	102489.626539619	111217.060754344	104201.941555484	109078.609821341
Fsylvatica	AllSamples	2.09215868379971e-05	200	0.00330904109099788	0.00318537759285135	0.003456626248245	161556.655119669	106468.50357136	102489.626539619	111217.060754344	104201.941555484	109078.609821341
Fsylvatica	AllSamples	2.09215868379971e-05	200	0.00330904109099788	0.00318537759285135	0.003456626248245	161556.655119669	106468.50357136	102489.626539619	111217.060754344	104201.941555484	109078.609821341
Fsylvatica	AllSamples	2.09215917620961e-05	200	0.00330904109099788	0.00318537759285135	0.003456626248245	161556.693143599	106468.50357136	102489.626539619	111217.060754344	104201.941555484	109078.609821341
Fsylvatica	AllSamples	2.09215917620961e-05	200	0.00330904109099788	0.00318537759285135	0.003456626248245	161556.693143599	106468.50357136	102489.626539619	111217.060754344	104201.941555484	109078.609821341
Fsylvatica	AllSamples	2.09220052345119e-05	200	0.00330904109099788	0.00318537759285135	0.003456626248245	161559.885980787	106468.50357136	102489.626539619	111217.060754344	104201.941555484	109078.609821341
Fsylvatica	AllSamples	2.09220052345119e-05	200	0.00330904109099788	0.00318537759285135	0.003456626248245	161559.885980787	106468.50357136	102489.626539619	111217.060754344	104201.941555484	109078.609821341
Fsylvatica	AllSamples	2.09239605056155e-05	200	0.00330904109099788	0.00318537759285135	0.003456626248245	161574.984599347	106468.50357136	102489.626539619	111217.060754344	104201.941555484	109078.609821341
Fsylvatica	AllSamples	2.09239605056155e-05	200	0.00330904109099788	0.00318537759285135	0.003456626248245	161574.984599347	106468.50357136	102489.626539619	111217.060754344	104201.941555484	109078.609821341
Fsylvatica	AllSamples	2.09252624715171e-05	200	0.00330904109099788	0.00318537759285135	0.003456626248245	161585.038390094	106468.50357136	102489.626539619	111217.060754344	104201.941555484	109078.609821341
Fsylvatica	AllSamples	2.09252624715171e-05	200	0.00330904109099788	0.00318537759285135	0.003456626248245	161585.038390094	106468.50357136	102489.626539619	111217.060754344	104201.941555484	109078.609821341
Fsylvatica	AllSamples	2.09274056016232e-05	200	0.00330904109099788	0.00318537759285135	0.003456626248245	161601.587657322	106468.50357136	102489.626539619	111217.060754344	104201.941555484	109078.609821341
Fsylvatica	AllSamples	2.09274056016232e-05	200	0.00330904109099788	0.00318537759285135	0.003456626248245	161601.587657322	106468.50357136	102489.626539619	111217.060754344	104201.941555484	109078.609821341
Fsylvatica	AllSamples	2.0928376206539e-05	200	0.00330904109099788	0.00318537759285135	0.003456626248245	161609.082675977	106468.50357136	102489.626539619	111217.060754344	104201.941555484	109078.609821341
Fsylvatica	AllSamples	2.0928376206539e-05	200	0.00330904109099788	0.00318537759285135	0.003456626248245	161609.082675977	106468.50357136	102489.626539619	111217.060754344	104201.941555484	109078.609821341
Fsylvatica	AllSamples	2.09295390664961e-05	200	0.00330904109099788	0.00318537759285135	0.003456626248245	161618.062289545	106468.50357136	102489.626539619	111217.060754344	104201.941555484	109078.609821341
Fsylvatica	AllSamples	2.09295390664961e-05	200	0.00330904109099788	0.00318537759285135	0.003456626248245	161618.062289545	106468.50357136	102489.626539619	111217.060754344	104201.941555484	109078.609821341
Fsylvatica	AllSamples	2.09296462322172e-05	200	0.00330904109099788	0.00318537759285135	0.003456626248245	161618.889824071	106468.50357136	102489.626539619	111217.060754344	104201.941555484	109078.609821341
Fsylvatica	AllSamples	2.09296462322172e-05	200	0.00330904109099788	0.00318537759285135	0.003456626248245	161618.889824071	106468.50357136	102489.626539619	111217.060754344	104201.941555484	109078.609821341
Fsylvatica	AllSamples	2.0931400454396e-05	200	0.00330904109099788	0.00318537759285135	0.003456626248245	161632.435941282	106468.50357136	102489.626539619	111217.060754344	104201.941555484	109078.609821341
Fsylvatica	AllSamples	2.0931400454396e-05	200	0.00330904109099788	0.00318537759285135	0.003456626248245	161632.435941282	106468.50357136	102489.626539619	111217.060754344	104201.941555484	109078.609821341
Fsylvatica	AllSamples	2.0931603910872e-05	200	0.00330904109099788	0.00318537759285135	0.003456626248245	161634.00703376	106468.50357136	102489.626539619	111217.060754344	104201.941555484	109078.609821341
Fsylvatica	AllSamples	2.0931603910872e-05	200	0.00330904109099788	0.00318537759285135	0.003456626248245	161634.00703376	106468.50357136	102489.626539619	111217.060754344	104201.941555484	109078.609821341
Fsylvatica	AllSamples	2.09337251873032e-05	200	0.00330904109099788	0.00318537759285135	0.003456626248245	161650.387546743	106468.50357136	102489.626539619	111217.060754344	104201.941555484	109078.609821341
Fsylvatica	AllSamples	2.09337251873032e-05	200	0.00330904109099788	0.00318537759285135	0.003456626248245	161650.387546743	106468.50357136	102489.626539619	111217.060754344	104201.941555484	109078.609821341
Fsylvatica	AllSamples	2.09338520864718e-05	200	0.00330904109099788	0.00318537759285135	0.003456626248245	161651.367463102	106468.50357136	102489.626539619	111217.060754344	104201.941555484	109078.609821341
Fsylvatica	AllSamples	2.09338520864718e-05	200	0.00330904109099788	0.00318537759285135	0.003456626248245	161651.367463102	106468.50357136	102489.626539619	111217.060754344	104201.941555484	109078.609821341
Fsylvatica	AllSamples	2.09355791618903e-05	200	0.00330904109099788	0.00318537759285135	0.003456626248245	161664.703952821	106468.50357136	102489.626539619	111217.060754344	104201.941555484	109078.609821341
Fsylvatica	AllSamples	2.09355791618903e-05	200	0.00330904109099788	0.00318537759285135	0.003456626248245	161664.703952821	106468.50357136	102489.626539619	111217.060754344	104201.941555484	109078.609821341
Fsylvatica	AllSamples	2.09369365938531e-05	200	0.00330904109099788	0.00318537759285135	0.003456626248245	161675.18605292	106468.50357136	102489.626539619	111217.060754344	104201.941555484	109078.609821341
Fsylvatica	AllSamples	2.09369365938531e-05	200	0.00330904109099788	0.00318537759285135	0.003456626248245	161675.18605292	106468.50357136	102489.626539619	111217.060754344	104201.941555484	109078.609821341
Fsylvatica	AllSamples	2.09370703608874e-05	200	0.00330904109099788	0.00318537759285135	0.003456626248245	161676.219002992	106468.50357136	102489.626539619	111217.060754344	104201.941555484	109078.609821341
Fsylvatica	AllSamples	2.09370703608874e-05	200	0.00330904109099788	0.00318537759285135	0.003456626248245	161676.219002992	106468.50357136	102489.626539619	111217.060754344	104201.941555484	109078.609821341
Fsylvatica	AllSamples	2.09376153850418e-05	200	0.00330904109099788	0.00318537759285135	0.003456626248245	161680.42768372	106468.50357136	102489.626539619	111217.060754344	104201.941555484	109078.609821341
Fsylvatica	AllSamples	2.09376153850418e-05	200	0.00330904109099788	0.00318537759285135	0.003456626248245	161680.42768372	106468.50357136	102489.626539619	111217.060754344	104201.941555484	109078.609821341
Fsylvatica	AllSamples	2.09386714257972e-05	200	0.00330904109099788	0.00318537759285135	0.003456626248245	161688.582438589	106468.50357136	102489.626539619	111217.060754344	104201.941555484	109078.609821341
Fsylvatica	AllSamples	2.09386714257972e-05	200	0.00330904109099788	0.00318537759285135	0.003456626248245	161688.582438589	106468.50357136	102489.626539619	111217.060754344	104201.941555484	109078.609821341
Fsylvatica	AllSamples	2.09389247431637e-05	200	0.00330904109099788	0.00318537759285135	0.003456626248245	161690.538557249	106468.50357136	102489.626539619	111217.060754344	104201.941555484	109078.609821341
Fsylvatica	AllSamples	2.09389247431637e-05	200	0.00330904109099788	0.00318537759285135	0.003456626248245	161690.538557249	106468.50357136	102489.626539619	111217.060754344	104201.941555484	109078.609821341
Fsylvatica	AllSamples	2.09408995792963e-05	200	0.00330904109099788	0.00318537759285135	0.003456626248245	161705.788257114	106468.50357136	102489.626539619	111217.060754344	104201.941555484	109078.609821341
Fsylvatica	AllSamples	2.09408995792963e-05	200	0.00330904109099788	0.00318537759285135	0.003456626248245	161705.788257114	106468.50357136	102489.626539619	111217.060754344	104201.941555484	109078.609821341
Fsylvatica	AllSamples	2.09410319747258e-05	200	0.00330904109099788	0.00318537759285135	0.003456626248245	161706.810615643	106468.50357136	102489.626539619	111217.060754344	104201.941555484	109078.609821341
Fsylvatica	AllSamples	2.09410319747258e-05	200	0.00330904109099788	0.00318537759285135	0.003456626248245	161706.810615643	106468.50357136	102489.626539619	111217.060754344	104201.941555484	109078.609821341
Fsylvatica	AllSamples	2.09414154732208e-05	200	0.00330904109099788	0.00318537759285135	0.003456626248245	161709.771993983	106468.50357136	102489.626539619	111217.060754344	104201.941555484	109078.609821341
Fsylvatica	AllSamples	2.09414154732208e-05	200	0.00330904109099788	0.00318537759285135	0.003456626248245	161709.771993983	106468.50357136	102489.626539619	111217.060754344	104201.941555484	109078.609821341
Fsylvatica	AllSamples	2.09453897626658e-05	200	0.00330904109099788	0.00318537759285135	0.003456626248245	161740.461487767	106468.50357136	102489.626539619	111217.060754344	104201.941555484	109078.609821341
Fsylvatica	AllSamples	2.09453897626658e-05	200	0.00330904109099788	0.00318537759285135	0.003456626248245	161740.461487767	106468.50357136	102489.626539619	111217.060754344	104201.941555484	109078.609821341
Fsylvatica	AllSamples	2.09457524174836e-05	200	0.00330904109099788	0.00318537759285135	0.003456626248245	161743.261911071	106468.50357136	102489.626539619	111217.060754344	104201.941555484	109078.609821341
Fsylvatica	AllSamples	2.09457524174836e-05	200	0.00330904109099788	0.00318537759285135	0.003456626248245	161743.261911071	106468.50357136	102489.626539619	111217.060754344	104201.941555484	109078.609821341
Fsylvatica	AllSamples	2.09488861353482e-05	200	0.00330904109099788	0.00318537759285135	0.003456626248245	161767.460504619	106468.50357136	102489.626539619	111217.060754344	104201.941555484	109078.609821341
Fsylvatica	AllSamples	2.09488861353482e-05	200	0.00330904109099788	0.00318537759285135	0.003456626248245	161767.460504619	106468.50357136	102489.626539619	111217.060754344	104201.941555484	109078.609821341
Fsylvatica	AllSamples	2.09513366467987e-05	200	0.00330904109099788	0.00318537759285135	0.003456626248245	161786.383372963	106468.50357136	102489.626539619	111217.060754344	104201.941555484	109078.609821341
Fsylvatica	AllSamples	2.09513366467987e-05	200	0.00330904109099788	0.00318537759285135	0.003456626248245	161786.383372963	106468.50357136	102489.626539619	111217.060754344	104201.941555484	109078.609821341
Fsylvatica	AllSamples	2.09518856610801e-05	200	0.00330904109099788	0.00318537759285135	0.003456626248245	161790.622865484	106468.50357136	102489.626539619	111217.060754344	104201.941555484	109078.609821341
Fsylvatica	AllSamples	2.09518856610801e-05	200	0.00330904109099788	0.00318537759285135	0.003456626248245	161790.622865484	106468.50357136	102489.626539619	111217.060754344	104201.941555484	109078.609821341
Fsylvatica	AllSamples	2.09519480902813e-05	200	0.00330904109099788	0.00318537759285135	0.003456626248245	161791.104944257	106468.50357136	102489.626539619	111217.060754344	104201.941555484	109078.609821341
Fsylvatica	AllSamples	2.09519480902813e-05	200	0.00330904109099788	0.00318537759285135	0.003456626248245	161791.104944257	106468.50357136	102489.626539619	111217.060754344	104201.941555484	109078.609821341
Fsylvatica	AllSamples	2.09521553236324e-05	200	0.00330904109099788	0.00318537759285135	0.003456626248245	161792.705201794	106468.50357136	102489.626539619	111217.060754344	104201.941555484	109078.609821341
Fsylvatica	AllSamples	2.09521553236324e-05	200	0.00330904109099788	0.00318537759285135	0.003456626248245	161792.705201794	106468.50357136	102489.626539619	111217.060754344	104201.941555484	109078.609821341
Fsylvatica	AllSamples	2.09563151433018e-05	200	0.00330904109099788	0.00318537759285135	0.003456626248245	161824.827361404	106468.50357136	102489.626539619	111217.060754344	104201.941555484	109078.609821341
Fsylvatica	AllSamples	2.09563151433018e-05	200	0.00330904109099788	0.00318537759285135	0.003456626248245	161824.827361404	106468.50357136	102489.626539619	111217.060754344	104201.941555484	109078.609821341
Fsylvatica	AllSamples	2.09563559379582e-05	200	0.00330904109099788	0.00318537759285135	0.003456626248245	161825.142378056	106468.50357136	102489.626539619	111217.060754344	104201.941555484	109078.609821341
Fsylvatica	AllSamples	2.09563559379582e-05	200	0.00330904109099788	0.00318537759285135	0.003456626248245	161825.142378056	106468.50357136	102489.626539619	111217.060754344	104201.941555484	109078.609821341
Fsylvatica	AllSamples	2.09563882900483e-05	200	0.00330904109099788	0.00318537759285135	0.003456626248245	161825.392201145	106468.50357136	102489.626539619	111217.060754344	104201.941555484	109078.609821341
Fsylvatica	AllSamples	2.09563882900483e-05	200	0.00330904109099788	0.00318537759285135	0.003456626248245	161825.392201145	106468.50357136	102489.626539619	111217.060754344	104201.941555484	109078.609821341
Fsylvatica	AllSamples	2.09582913668625e-05	200	0.00330904109099788	0.00318537759285135	0.003456626248245	161840.087775	106468.50357136	102489.626539619	111217.060754344	104201.941555484	109078.609821341
Fsylvatica	AllSamples	2.09582913668625e-05	200	0.00330904109099788	0.00318537759285135	0.003456626248245	161840.087775	106468.50357136	102489.626539619	111217.060754344	104201.941555484	109078.609821341
Fsylvatica	AllSamples	2.09623746786686e-05	200	0.00330904109099788	0.00318537759285135	0.003456626248245	161871.619140298	106468.50357136	102489.626539619	111217.060754344	104201.941555484	109078.609821341
Fsylvatica	AllSamples	2.09623746786686e-05	200	0.00330904109099788	0.00318537759285135	0.003456626248245	161871.619140298	106468.50357136	102489.626539619	111217.060754344	104201.941555484	109078.609821341
Fsylvatica	AllSamples	2.09626210218294e-05	200	0.00330904109099788	0.00318537759285135	0.003456626248245	161873.521404088	106468.50357136	102489.626539619	111217.060754344	104201.941555484	109078.609821341
Fsylvatica	AllSamples	2.09626210218294e-05	200	0.00330904109099788	0.00318537759285135	0.003456626248245	161873.521404088	106468.50357136	102489.626539619	111217.060754344	104201.941555484	109078.609821341
Fsylvatica	AllSamples	2.09633324079239e-05	200	0.00330904109099788	0.00318537759285135	0.003456626248245	161879.014733003	106468.50357136	102489.626539619	111217.060754344	104201.941555484	109078.609821341
Fsylvatica	AllSamples	2.09633324079239e-05	200	0.00330904109099788	0.00318537759285135	0.003456626248245	161879.014733003	106468.50357136	102489.626539619	111217.060754344	104201.941555484	109078.609821341
Fsylvatica	AllSamples	2.09639292937848e-05	200	0.00330904109099788	0.00318537759285135	0.003456626248245	161883.62389023	106468.50357136	102489.626539619	111217.060754344	104201.941555484	109078.609821341
Fsylvatica	AllSamples	2.09639292937848e-05	200	0.00330904109099788	0.00318537759285135	0.003456626248245	161883.62389023	106468.50357136	102489.626539619	111217.060754344	104201.941555484	109078.609821341
Fsylvatica	AllSamples	2.09648457118217e-05	200	0.00330904109099788	0.00318537759285135	0.003456626248245	161890.700477388	106468.50357136	102489.626539619	111217.060754344	104201.941555484	109078.609821341
Fsylvatica	AllSamples	2.09648457118217e-05	200	0.00330904109099788	0.00318537759285135	0.003456626248245	161890.700477388	106468.50357136	102489.626539619	111217.060754344	104201.941555484	109078.609821341
Fsylvatica	AllSamples	2.0965242865348e-05	200	0.00330904109099788	0.00318537759285135	0.003456626248245	161893.767299984	106468.50357136	102489.626539619	111217.060754344	104201.941555484	109078.609821341
Fsylvatica	AllSamples	2.0965242865348e-05	200	0.00330904109099788	0.00318537759285135	0.003456626248245	161893.767299984	106468.50357136	102489.626539619	111217.060754344	104201.941555484	109078.609821341
Fsylvatica	AllSamples	2.09652792749964e-05	200	0.00330904109099788	0.00318537759285135	0.003456626248245	161894.048455571	106468.50357136	102489.626539619	111217.060754344	104201.941555484	109078.609821341
Fsylvatica	AllSamples	2.09652792749964e-05	200	0.00330904109099788	0.00318537759285135	0.003456626248245	161894.048455571	106468.50357136	102489.626539619	111217.060754344	104201.941555484	109078.609821341
Fsylvatica	AllSamples	2.09673634231138e-05	200	0.00330904109099788	0.00318537759285135	0.003456626248245	161910.142263427	106468.50357136	102489.626539619	111217.060754344	104201.941555484	109078.609821341
Fsylvatica	AllSamples	2.09673634231138e-05	200	0.00330904109099788	0.00318537759285135	0.003456626248245	161910.142263427	106468.50357136	102489.626539619	111217.060754344	104201.941555484	109078.609821341
Fsylvatica	AllSamples	2.09678619953958e-05	200	0.00330904109099788	0.00318537759285135	0.003456626248245	161913.992242439	106468.50357136	102489.626539619	111217.060754344	104201.941555484	109078.609821341
Fsylvatica	AllSamples	2.09678619953958e-05	200	0.00330904109099788	0.00318537759285135	0.003456626248245	161913.992242439	106468.50357136	102489.626539619	111217.060754344	104201.941555484	109078.609821341
Fsylvatica	AllSamples	2.09684190244488e-05	200	0.00330904109099788	0.00318537759285135	0.003456626248245	161918.293625087	106468.50357136	102489.626539619	111217.060754344	104201.941555484	109078.609821341
Fsylvatica	AllSamples	2.09684190244488e-05	200	0.00330904109099788	0.00318537759285135	0.003456626248245	161918.293625087	106468.50357136	102489.626539619	111217.060754344	104201.941555484	109078.609821341
Fsylvatica	AllSamples	2.0969136636295e-05	200	0.00330904109099788	0.00318537759285135	0.003456626248245	161923.835029305	106468.50357136	102489.626539619	111217.060754344	104201.941555484	109078.609821341
Fsylvatica	AllSamples	2.0969136636295e-05	200	0.00330904109099788	0.00318537759285135	0.003456626248245	161923.835029305	106468.50357136	102489.626539619	111217.060754344	104201.941555484	109078.609821341
Fsylvatica	AllSamples	2.09697867492761e-05	200	0.00330904109099788	0.00318537759285135	0.003456626248245	161928.855206765	106468.50357136	102489.626539619	111217.060754344	104201.941555484	109078.609821341
Fsylvatica	AllSamples	2.09697867492761e-05	200	0.00330904109099788	0.00318537759285135	0.003456626248245	161928.855206765	106468.50357136	102489.626539619	111217.060754344	104201.941555484	109078.609821341
Fsylvatica	AllSamples	2.09703047947316e-05	200	0.00330904109099788	0.00318537759285135	0.003456626248245	161932.855557773	106468.50357136	102489.626539619	111217.060754344	104201.941555484	109078.609821341
Fsylvatica	AllSamples	2.09703047947316e-05	200	0.00330904109099788	0.00318537759285135	0.003456626248245	161932.855557773	106468.50357136	102489.626539619	111217.060754344	104201.941555484	109078.609821341
Fsylvatica	AllSamples	2.09704462926304e-05	200	0.00330904109099788	0.00318537759285135	0.003456626248245	161933.94820564	106468.50357136	102489.626539619	111217.060754344	104201.941555484	109078.609821341
Fsylvatica	AllSamples	2.09704462926304e-05	200	0.00330904109099788	0.00318537759285135	0.003456626248245	161933.94820564	106468.50357136	102489.626539619	111217.060754344	104201.941555484	109078.609821341
Fsylvatica	AllSamples	2.09718336792088e-05	200	0.00330904109099788	0.00318537759285135	0.003456626248245	161944.661615512	106468.50357136	102489.626539619	111217.060754344	104201.941555484	109078.609821341
Fsylvatica	AllSamples	2.09718336792088e-05	200	0.00330904109099788	0.00318537759285135	0.003456626248245	161944.661615512	106468.50357136	102489.626539619	111217.060754344	104201.941555484	109078.609821341
Fsylvatica	AllSamples	2.09721457503195e-05	200	0.00330904109099788	0.00318537759285135	0.003456626248245	161947.071431038	106468.50357136	102489.626539619	111217.060754344	104201.941555484	109078.609821341
Fsylvatica	AllSamples	2.09721457503195e-05	200	0.00330904109099788	0.00318537759285135	0.003456626248245	161947.071431038	106468.50357136	102489.626539619	111217.060754344	104201.941555484	109078.609821341
Fsylvatica	AllSamples	2.09750851244825e-05	200	0.00330904109099788	0.00318537759285135	0.003456626248245	161969.769301023	106468.50357136	102489.626539619	111217.060754344	104201.941555484	109078.609821341
Fsylvatica	AllSamples	2.09750851244825e-05	200	0.00330904109099788	0.00318537759285135	0.003456626248245	161969.769301023	106468.50357136	102489.626539619	111217.060754344	104201.941555484	109078.609821341
Fsylvatica	AllSamples	2.09771832015942e-05	200	0.00330904109099788	0.00318537759285135	0.003456626248245	161985.970668681	106468.50357136	102489.626539619	111217.060754344	104201.941555484	109078.609821341
Fsylvatica	AllSamples	2.09771832015942e-05	200	0.00330904109099788	0.00318537759285135	0.003456626248245	161985.970668681	106468.50357136	102489.626539619	111217.060754344	104201.941555484	109078.609821341
Fsylvatica	AllSamples	2.09772212245077e-05	200	0.00330904109099788	0.00318537759285135	0.003456626248245	161986.264281913	106468.50357136	102489.626539619	111217.060754344	104201.941555484	109078.609821341
Fsylvatica	AllSamples	2.09772212245077e-05	200	0.00330904109099788	0.00318537759285135	0.003456626248245	161986.264281913	106468.50357136	102489.626539619	111217.060754344	104201.941555484	109078.609821341
Fsylvatica	AllSamples	2.09775320157599e-05	200	0.00330904109099788	0.00318537759285135	0.003456626248245	161988.664214362	106468.50357136	102489.626539619	111217.060754344	104201.941555484	109078.609821341
Fsylvatica	AllSamples	2.09775320157599e-05	200	0.00330904109099788	0.00318537759285135	0.003456626248245	161988.664214362	106468.50357136	102489.626539619	111217.060754344	104201.941555484	109078.609821341
Fsylvatica	AllSamples	2.09776539167742e-05	200	0.00330904109099788	0.00318537759285135	0.003456626248245	161989.605534936	106468.50357136	102489.626539619	111217.060754344	104201.941555484	109078.609821341
Fsylvatica	AllSamples	2.09776539167742e-05	200	0.00330904109099788	0.00318537759285135	0.003456626248245	161989.605534936	106468.50357136	102489.626539619	111217.060754344	104201.941555484	109078.609821341
Fsylvatica	AllSamples	2.09778511109264e-05	200	0.00330904109099788	0.00318537759285135	0.003456626248245	161991.128269702	106468.50357136	102489.626539619	111217.060754344	104201.941555484	109078.609821341
Fsylvatica	AllSamples	2.09778511109264e-05	200	0.00330904109099788	0.00318537759285135	0.003456626248245	161991.128269702	106468.50357136	102489.626539619	111217.060754344	104201.941555484	109078.609821341
Fsylvatica	AllSamples	2.09785692839322e-05	200	0.00330904109099788	0.00318537759285135	0.003456626248245	161996.674007198	106468.50357136	102489.626539619	111217.060754344	104201.941555484	109078.609821341
Fsylvatica	AllSamples	2.09785692839322e-05	200	0.00330904109099788	0.00318537759285135	0.003456626248245	161996.674007198	106468.50357136	102489.626539619	111217.060754344	104201.941555484	109078.609821341
Fsylvatica	AllSamples	2.09801223917643e-05	200	0.00330904109099788	0.00318537759285135	0.003456626248245	162008.667117871	106468.50357136	102489.626539619	111217.060754344	104201.941555484	109078.609821341
Fsylvatica	AllSamples	2.09801223917643e-05	200	0.00330904109099788	0.00318537759285135	0.003456626248245	162008.667117871	106468.50357136	102489.626539619	111217.060754344	104201.941555484	109078.609821341
Fsylvatica	AllSamples	2.09818093846457e-05	200	0.00330904109099788	0.00318537759285135	0.003456626248245	162021.694089928	106468.50357136	102489.626539619	111217.060754344	104201.941555484	109078.609821341
Fsylvatica	AllSamples	2.09818093846457e-05	200	0.00330904109099788	0.00318537759285135	0.003456626248245	162021.694089928	106468.50357136	102489.626539619	111217.060754344	104201.941555484	109078.609821341
Fsylvatica	AllSamples	2.09820453855127e-05	200	0.00330904109099788	0.00318537759285135	0.003456626248245	162023.516490445	106468.50357136	102489.626539619	111217.060754344	104201.941555484	109078.609821341
Fsylvatica	AllSamples	2.09820453855127e-05	200	0.00330904109099788	0.00318537759285135	0.003456626248245	162023.516490445	106468.50357136	102489.626539619	111217.060754344	104201.941555484	109078.609821341
Fsylvatica	AllSamples	2.09824298808586e-05	200	0.00330904109099788	0.00318537759285135	0.003456626248245	162026.485566476	106468.50357136	102489.626539619	111217.060754344	104201.941555484	109078.609821341
Fsylvatica	AllSamples	2.09824298808586e-05	200	0.00330904109099788	0.00318537759285135	0.003456626248245	162026.485566476	106468.50357136	102489.626539619	111217.060754344	104201.941555484	109078.609821341
Fsylvatica	AllSamples	2.09827816380032e-05	200	0.00330904109099788	0.00318537759285135	0.003456626248245	162029.201837863	106468.50357136	102489.626539619	111217.060754344	104201.941555484	109078.609821341
Fsylvatica	AllSamples	2.09827816380032e-05	200	0.00330904109099788	0.00318537759285135	0.003456626248245	162029.201837863	106468.50357136	102489.626539619	111217.060754344	104201.941555484	109078.609821341
Fsylvatica	AllSamples	2.09833349736211e-05	200	0.00330904109099788	0.00318537759285135	0.003456626248245	162033.474699777	106468.50357136	102489.626539619	111217.060754344	104201.941555484	109078.609821341
Fsylvatica	AllSamples	2.09833349736211e-05	200	0.00330904109099788	0.00318537759285135	0.003456626248245	162033.474699777	106468.50357136	102489.626539619	111217.060754344	104201.941555484	109078.609821341
Fsylvatica	AllSamples	2.09844848237002e-05	200	0.00330904109099788	0.00318537759285135	0.003456626248245	162042.353850967	106468.50357136	102489.626539619	111217.060754344	104201.941555484	109078.609821341
Fsylvatica	AllSamples	2.09844848237002e-05	200	0.00330904109099788	0.00318537759285135	0.003456626248245	162042.353850967	106468.50357136	102489.626539619	111217.060754344	104201.941555484	109078.609821341
Fsylvatica	AllSamples	2.09858321844833e-05	200	0.00330904109099788	0.00318537759285135	0.003456626248245	162052.758181338	106468.50357136	102489.626539619	111217.060754344	104201.941555484	109078.609821341
Fsylvatica	AllSamples	2.09858321844833e-05	200	0.00330904109099788	0.00318537759285135	0.003456626248245	162052.758181338	106468.50357136	102489.626539619	111217.060754344	104201.941555484	109078.609821341
Fsylvatica	AllSamples	2.098602277904e-05	200	0.00330904109099788	0.00318537759285135	0.003456626248245	162054.229953977	106468.50357136	102489.626539619	111217.060754344	104201.941555484	109078.609821341
Fsylvatica	AllSamples	2.098602277904e-05	200	0.00330904109099788	0.00318537759285135	0.003456626248245	162054.229953977	106468.50357136	102489.626539619	111217.060754344	104201.941555484	109078.609821341
Fsylvatica	AllSamples	2.09873458096512e-05	200	0.00330904109099788	0.00318537759285135	0.003456626248245	162064.446406573	106468.50357136	102489.626539619	111217.060754344	104201.941555484	109078.609821341
Fsylvatica	AllSamples	2.09873458096512e-05	200	0.00330904109099788	0.00318537759285135	0.003456626248245	162064.446406573	106468.50357136	102489.626539619	111217.060754344	104201.941555484	109078.609821341
Fsylvatica	AllSamples	2.09888154665516e-05	200	0.00330904109099788	0.00318537759285135	0.003456626248245	162075.795108507	106468.50357136	102489.626539619	111217.060754344	104201.941555484	109078.609821341
Fsylvatica	AllSamples	2.09888154665516e-05	200	0.00330904109099788	0.00318537759285135	0.003456626248245	162075.795108507	106468.50357136	102489.626539619	111217.060754344	104201.941555484	109078.609821341
Fsylvatica	AllSamples	2.09900544668228e-05	200	0.00330904109099788	0.00318537759285135	0.003456626248245	162085.362678169	106468.50357136	102489.626539619	111217.060754344	104201.941555484	109078.609821341
Fsylvatica	AllSamples	2.09900544668228e-05	200	0.00330904109099788	0.00318537759285135	0.003456626248245	162085.362678169	106468.50357136	102489.626539619	111217.060754344	104201.941555484	109078.609821341
Fsylvatica	AllSamples	2.09912756251362e-05	200	0.00330904109099788	0.00318537759285135	0.003456626248245	162094.792472094	106468.50357136	102489.626539619	111217.060754344	104201.941555484	109078.609821341
Fsylvatica	AllSamples	2.09912756251362e-05	200	0.00330904109099788	0.00318537759285135	0.003456626248245	162094.792472094	106468.50357136	102489.626539619	111217.060754344	104201.941555484	109078.609821341
Fsylvatica	AllSamples	2.09913068297011e-05	200	0.00330904109099788	0.00318537759285135	0.003456626248245	162095.033433985	106468.50357136	102489.626539619	111217.060754344	104201.941555484	109078.609821341
Fsylvatica	AllSamples	2.09913068297011e-05	200	0.00330904109099788	0.00318537759285135	0.003456626248245	162095.033433985	106468.50357136	102489.626539619	111217.060754344	104201.941555484	109078.609821341
Fsylvatica	AllSamples	2.09936768239963e-05	200	0.00330904109099788	0.00318537759285135	0.003456626248245	162113.334548234	106468.50357136	102489.626539619	111217.060754344	104201.941555484	109078.609821341
Fsylvatica	AllSamples	2.09936768239963e-05	200	0.00330904109099788	0.00318537759285135	0.003456626248245	162113.334548234	106468.50357136	102489.626539619	111217.060754344	104201.941555484	109078.609821341
Fsylvatica	AllSamples	2.09947772697923e-05	200	0.00330904109099788	0.00318537759285135	0.003456626248245	162121.832199168	106468.50357136	102489.626539619	111217.060754344	104201.941555484	109078.609821341
Fsylvatica	AllSamples	2.09947772697923e-05	200	0.00330904109099788	0.00318537759285135	0.003456626248245	162121.832199168	106468.50357136	102489.626539619	111217.060754344	104201.941555484	109078.609821341
Fsylvatica	AllSamples	2.09949400245735e-05	200	0.00330904109099788	0.00318537759285135	0.003456626248245	162123.088992846	106468.50357136	102489.626539619	111217.060754344	104201.941555484	109078.609821341
Fsylvatica	AllSamples	2.09949400245735e-05	200	0.00330904109099788	0.00318537759285135	0.003456626248245	162123.088992846	106468.50357136	102489.626539619	111217.060754344	104201.941555484	109078.609821341
Fsylvatica	AllSamples	2.09963418349986e-05	200	0.00330904109099788	0.00318537759285135	0.003456626248245	162133.913783773	106468.50357136	102489.626539619	111217.060754344	104201.941555484	109078.609821341
Fsylvatica	AllSamples	2.09963418349986e-05	200	0.00330904109099788	0.00318537759285135	0.003456626248245	162133.913783773	106468.50357136	102489.626539619	111217.060754344	104201.941555484	109078.609821341
Fsylvatica	AllSamples	2.09988505842288e-05	200	0.00330904109099788	0.00318537759285135	0.003456626248245	162153.286364702	106468.50357136	102489.626539619	111217.060754344	104201.941555484	109078.609821341
Fsylvatica	AllSamples	2.09988505842288e-05	200	0.00330904109099788	0.00318537759285135	0.003456626248245	162153.286364702	106468.50357136	102489.626539619	111217.060754344	104201.941555484	109078.609821341
Fsylvatica	AllSamples	2.09989483217972e-05	200	0.00330904109099788	0.00318537759285135	0.003456626248245	162154.041094959	106468.50357136	102489.626539619	111217.060754344	104201.941555484	109078.609821341
Fsylvatica	AllSamples	2.09989483217972e-05	200	0.00330904109099788	0.00318537759285135	0.003456626248245	162154.041094959	106468.50357136	102489.626539619	111217.060754344	104201.941555484	109078.609821341
Fsylvatica	AllSamples	2.09996671835149e-05	200	0.00330904109099788	0.00318537759285135	0.003456626248245	162159.592150694	106468.50357136	102489.626539619	111217.060754344	104201.941555484	109078.609821341
Fsylvatica	AllSamples	2.09996671835149e-05	200	0.00330904109099788	0.00318537759285135	0.003456626248245	162159.592150694	106468.50357136	102489.626539619	111217.060754344	104201.941555484	109078.609821341
Fsylvatica	AllSamples	2.10017411415e-05	200	0.00330904109099788	0.00318537759285135	0.003456626248245	162175.60727027	106468.50357136	102489.626539619	111217.060754344	104201.941555484	109078.609821341
Fsylvatica	AllSamples	2.10017411415e-05	200	0.00330904109099788	0.00318537759285135	0.003456626248245	162175.60727027	106468.50357136	102489.626539619	111217.060754344	104201.941555484	109078.609821341
Fsylvatica	AllSamples	2.1001917110296e-05	200	0.00330904109099788	0.00318537759285135	0.003456626248245	162176.966102672	106468.50357136	102489.626539619	111217.060754344	104201.941555484	109078.609821341
Fsylvatica	AllSamples	2.1001917110296e-05	200	0.00330904109099788	0.00318537759285135	0.003456626248245	162176.966102672	106468.50357136	102489.626539619	111217.060754344	104201.941555484	109078.609821341
Fsylvatica	AllSamples	2.10023452237097e-05	200	0.00330904109099788	0.00318537759285135	0.003456626248245	162180.271997758	106468.50357136	102489.626539619	111217.060754344	104201.941555484	109078.609821341
Fsylvatica	AllSamples	2.10023452237097e-05	200	0.00330904109099788	0.00318537759285135	0.003456626248245	162180.271997758	106468.50357136	102489.626539619	111217.060754344	104201.941555484	109078.609821341
Fsylvatica	AllSamples	2.10029216213714e-05	200	0.00330904109099788	0.00318537759285135	0.003456626248245	162184.722944953	106468.50357136	102489.626539619	111217.060754344	104201.941555484	109078.609821341
Fsylvatica	AllSamples	2.10029216213714e-05	200	0.00330904109099788	0.00318537759285135	0.003456626248245	162184.722944953	106468.50357136	102489.626539619	111217.060754344	104201.941555484	109078.609821341
Fsylvatica	AllSamples	2.10040142704953e-05	200	0.00330904109099788	0.00318537759285135	0.003456626248245	162193.160389925	106468.50357136	102489.626539619	111217.060754344	104201.941555484	109078.609821341
Fsylvatica	AllSamples	2.10040142704953e-05	200	0.00330904109099788	0.00318537759285135	0.003456626248245	162193.160389925	106468.50357136	102489.626539619	111217.060754344	104201.941555484	109078.609821341
Fsylvatica	AllSamples	2.10054586612358e-05	200	0.00330904109099788	0.00318537759285135	0.003456626248245	162204.313986377	106468.50357136	102489.626539619	111217.060754344	104201.941555484	109078.609821341
Fsylvatica	AllSamples	2.10054586612358e-05	200	0.00330904109099788	0.00318537759285135	0.003456626248245	162204.313986377	106468.50357136	102489.626539619	111217.060754344	104201.941555484	109078.609821341
Fsylvatica	AllSamples	2.10084300199378e-05	200	0.00330904109099788	0.00318537759285135	0.003456626248245	162227.258841219	106468.50357136	102489.626539619	111217.060754344	104201.941555484	109078.609821341
Fsylvatica	AllSamples	2.10084300199378e-05	200	0.00330904109099788	0.00318537759285135	0.003456626248245	162227.258841219	106468.50357136	102489.626539619	111217.060754344	104201.941555484	109078.609821341
Fsylvatica	AllSamples	2.10091040802851e-05	200	0.00330904109099788	0.00318537759285135	0.003456626248245	162232.463940426	106468.50357136	102489.626539619	111217.060754344	104201.941555484	109078.609821341
Fsylvatica	AllSamples	2.10091040802851e-05	200	0.00330904109099788	0.00318537759285135	0.003456626248245	162232.463940426	106468.50357136	102489.626539619	111217.060754344	104201.941555484	109078.609821341
Fsylvatica	AllSamples	2.10094673977285e-05	200	0.00330904109099788	0.00318537759285135	0.003456626248245	162235.269480529	106468.50357136	102489.626539619	111217.060754344	104201.941555484	109078.609821341
Fsylvatica	AllSamples	2.10094673977285e-05	200	0.00330904109099788	0.00318537759285135	0.003456626248245	162235.269480529	106468.50357136	102489.626539619	111217.060754344	104201.941555484	109078.609821341
Fsylvatica	AllSamples	2.10120431546549e-05	200	0.00330904109099788	0.00318537759285135	0.003456626248245	162255.159495404	106468.50357136	102489.626539619	111217.060754344	104201.941555484	109078.609821341
Fsylvatica	AllSamples	2.10120431546549e-05	200	0.00330904109099788	0.00318537759285135	0.003456626248245	162255.159495404	106468.50357136	102489.626539619	111217.060754344	104201.941555484	109078.609821341
Fsylvatica	AllSamples	2.10149602701771e-05	200	0.00330904109099788	0.00318537759285135	0.003456626248245	162277.685483993	106468.50357136	102489.626539619	111217.060754344	104201.941555484	109078.609821341
Fsylvatica	AllSamples	2.10149602701771e-05	200	0.00330904109099788	0.00318537759285135	0.003456626248245	162277.685483993	106468.50357136	102489.626539619	111217.060754344	104201.941555484	109078.609821341
Fsylvatica	AllSamples	2.10153257908751e-05	200	0.00330904109099788	0.00318537759285135	0.003456626248245	162280.508037646	106468.50357136	102489.626539619	111217.060754344	104201.941555484	109078.609821341
Fsylvatica	AllSamples	2.10153257908751e-05	200	0.00330904109099788	0.00318537759285135	0.003456626248245	162280.508037646	106468.50357136	102489.626539619	111217.060754344	104201.941555484	109078.609821341
Fsylvatica	AllSamples	2.10162540234055e-05	200	0.00330904109099788	0.00318537759285135	0.003456626248245	162287.675856413	106468.50357136	102489.626539619	111217.060754344	104201.941555484	109078.609821341
Fsylvatica	AllSamples	2.10162540234055e-05	200	0.00330904109099788	0.00318537759285135	0.003456626248245	162287.675856413	106468.50357136	102489.626539619	111217.060754344	104201.941555484	109078.609821341
Fsylvatica	AllSamples	2.10164171523934e-05	200	0.00330904109099788	0.00318537759285135	0.003456626248245	162288.935539717	106468.50357136	102489.626539619	111217.060754344	104201.941555484	109078.609821341
Fsylvatica	AllSamples	2.10164171523934e-05	200	0.00330904109099788	0.00318537759285135	0.003456626248245	162288.935539717	106468.50357136	102489.626539619	111217.060754344	104201.941555484	109078.609821341
Fsylvatica	AllSamples	2.10176443505908e-05	200	0.00330904109099788	0.00318537759285135	0.003456626248245	162298.411973674	106468.50357136	102489.626539619	111217.060754344	104201.941555484	109078.609821341
Fsylvatica	AllSamples	2.10176443505908e-05	200	0.00330904109099788	0.00318537759285135	0.003456626248245	162298.411973674	106468.50357136	102489.626539619	111217.060754344	104201.941555484	109078.609821341
Fsylvatica	AllSamples	2.10184792211057e-05	200	0.00330904109099788	0.00318537759285135	0.003456626248245	162304.858850237	106468.50357136	102489.626539619	111217.060754344	104201.941555484	109078.609821341
Fsylvatica	AllSamples	2.10184792211057e-05	200	0.00330904109099788	0.00318537759285135	0.003456626248245	162304.858850237	106468.50357136	102489.626539619	111217.060754344	104201.941555484	109078.609821341
Fsylvatica	AllSamples	2.10188954902812e-05	200	0.00330904109099788	0.00318537759285135	0.003456626248245	162308.073284025	106468.50357136	102489.626539619	111217.060754344	104201.941555484	109078.609821341
Fsylvatica	AllSamples	2.10188954902812e-05	200	0.00330904109099788	0.00318537759285135	0.003456626248245	162308.073284025	106468.50357136	102489.626539619	111217.060754344	104201.941555484	109078.609821341
Fsylvatica	AllSamples	2.10190045680716e-05	200	0.00330904109099788	0.00318537759285135	0.003456626248245	162308.915583565	106468.50357136	102489.626539619	111217.060754344	104201.941555484	109078.609821341
Fsylvatica	AllSamples	2.10190045680716e-05	200	0.00330904109099788	0.00318537759285135	0.003456626248245	162308.915583565	106468.50357136	102489.626539619	111217.060754344	104201.941555484	109078.609821341
Fsylvatica	AllSamples	2.10198712989458e-05	200	0.00330904109099788	0.00318537759285135	0.003456626248245	162315.608486068	106468.50357136	102489.626539619	111217.060754344	104201.941555484	109078.609821341
Fsylvatica	AllSamples	2.10198712989458e-05	200	0.00330904109099788	0.00318537759285135	0.003456626248245	162315.608486068	106468.50357136	102489.626539619	111217.060754344	104201.941555484	109078.609821341
Fsylvatica	AllSamples	2.10200570737713e-05	200	0.00330904109099788	0.00318537759285135	0.003456626248245	162317.043040705	106468.50357136	102489.626539619	111217.060754344	104201.941555484	109078.609821341
Fsylvatica	AllSamples	2.10200570737713e-05	200	0.00330904109099788	0.00318537759285135	0.003456626248245	162317.043040705	106468.50357136	102489.626539619	111217.060754344	104201.941555484	109078.609821341
Fsylvatica	AllSamples	2.1020749528163e-05	200	0.00330904109099788	0.00318537759285135	0.003456626248245	162322.390178865	106468.50357136	102489.626539619	111217.060754344	104201.941555484	109078.609821341
Fsylvatica	AllSamples	2.1020749528163e-05	200	0.00330904109099788	0.00318537759285135	0.003456626248245	162322.390178865	106468.50357136	102489.626539619	111217.060754344	104201.941555484	109078.609821341
Fsylvatica	AllSamples	2.10219113580119e-05	200	0.00330904109099788	0.00318537759285135	0.003456626248245	162331.36183793	106468.50357136	102489.626539619	111217.060754344	104201.941555484	109078.609821341
Fsylvatica	AllSamples	2.10219113580119e-05	200	0.00330904109099788	0.00318537759285135	0.003456626248245	162331.36183793	106468.50357136	102489.626539619	111217.060754344	104201.941555484	109078.609821341
Fsylvatica	AllSamples	2.10219878800951e-05	200	0.00330904109099788	0.00318537759285135	0.003456626248245	162331.952742047	106468.50357136	102489.626539619	111217.060754344	104201.941555484	109078.609821341
Fsylvatica	AllSamples	2.10219878800951e-05	200	0.00330904109099788	0.00318537759285135	0.003456626248245	162331.952742047	106468.50357136	102489.626539619	111217.060754344	104201.941555484	109078.609821341
Fsylvatica	AllSamples	2.1023440291732e-05	200	0.00330904109099788	0.00318537759285135	0.003456626248245	162343.168275922	106468.50357136	102489.626539619	111217.060754344	104201.941555484	109078.609821341
Fsylvatica	AllSamples	2.1023440291732e-05	200	0.00330904109099788	0.00318537759285135	0.003456626248245	162343.168275922	106468.50357136	102489.626539619	111217.060754344	104201.941555484	109078.609821341
Fsylvatica	AllSamples	2.10241063767171e-05	200	0.00330904109099788	0.00318537759285135	0.003456626248245	162348.311789321	106468.50357136	102489.626539619	111217.060754344	104201.941555484	109078.609821341
Fsylvatica	AllSamples	2.10241063767171e-05	200	0.00330904109099788	0.00318537759285135	0.003456626248245	162348.311789321	106468.50357136	102489.626539619	111217.060754344	104201.941555484	109078.609821341
Fsylvatica	AllSamples	2.10257119377213e-05	200	0.00330904109099788	0.00318537759285135	0.003456626248245	162360.709943794	106468.50357136	102489.626539619	111217.060754344	104201.941555484	109078.609821341
Fsylvatica	AllSamples	2.10257119377213e-05	200	0.00330904109099788	0.00318537759285135	0.003456626248245	162360.709943794	106468.50357136	102489.626539619	111217.060754344	104201.941555484	109078.609821341
Fsylvatica	AllSamples	2.10268361289874e-05	200	0.00330904109099788	0.00318537759285135	0.003456626248245	162369.390957432	106468.50357136	102489.626539619	111217.060754344	104201.941555484	109078.609821341
Fsylvatica	AllSamples	2.10268361289874e-05	200	0.00330904109099788	0.00318537759285135	0.003456626248245	162369.390957432	106468.50357136	102489.626539619	111217.060754344	104201.941555484	109078.609821341
Fsylvatica	AllSamples	2.10270775199885e-05	200	0.00330904109099788	0.00318537759285135	0.003456626248245	162371.254980606	106468.50357136	102489.626539619	111217.060754344	104201.941555484	109078.609821341
Fsylvatica	AllSamples	2.10270775199885e-05	200	0.00330904109099788	0.00318537759285135	0.003456626248245	162371.254980606	106468.50357136	102489.626539619	111217.060754344	104201.941555484	109078.609821341
Fsylvatica	AllSamples	2.10285126424317e-05	200	0.00330904109099788	0.00318537759285135	0.003456626248245	162382.337007195	106468.50357136	102489.626539619	111217.060754344	104201.941555484	109078.609821341
Fsylvatica	AllSamples	2.10285126424317e-05	200	0.00330904109099788	0.00318537759285135	0.003456626248245	162382.337007195	106468.50357136	102489.626539619	111217.060754344	104201.941555484	109078.609821341
Fsylvatica	AllSamples	2.10288300238001e-05	200	0.00330904109099788	0.00318537759285135	0.003456626248245	162384.787828572	106468.50357136	102489.626539619	111217.060754344	104201.941555484	109078.609821341
Fsylvatica	AllSamples	2.10288300238001e-05	200	0.00330904109099788	0.00318537759285135	0.003456626248245	162384.787828572	106468.50357136	102489.626539619	111217.060754344	104201.941555484	109078.609821341
Fsylvatica	AllSamples	2.10289221371988e-05	200	0.00330904109099788	0.00318537759285135	0.003456626248245	162385.499128948	106468.50357136	102489.626539619	111217.060754344	104201.941555484	109078.609821341
Fsylvatica	AllSamples	2.10289221371988e-05	200	0.00330904109099788	0.00318537759285135	0.003456626248245	162385.499128948	106468.50357136	102489.626539619	111217.060754344	104201.941555484	109078.609821341
Fsylvatica	AllSamples	2.10296522014431e-05	200	0.00330904109099788	0.00318537759285135	0.003456626248245	162391.13669068	106468.50357136	102489.626539619	111217.060754344	104201.941555484	109078.609821341
Fsylvatica	AllSamples	2.10296522014431e-05	200	0.00330904109099788	0.00318537759285135	0.003456626248245	162391.13669068	106468.50357136	102489.626539619	111217.060754344	104201.941555484	109078.609821341
Fsylvatica	AllSamples	2.10298444471535e-05	200	0.00330904109099788	0.00318537759285135	0.003456626248245	162392.621213541	106468.50357136	102489.626539619	111217.060754344	104201.941555484	109078.609821341
Fsylvatica	AllSamples	2.10298444471535e-05	200	0.00330904109099788	0.00318537759285135	0.003456626248245	162392.621213541	106468.50357136	102489.626539619	111217.060754344	104201.941555484	109078.609821341
Fsylvatica	AllSamples	2.10309781869995e-05	200	0.00330904109099788	0.00318537759285135	0.003456626248245	162401.375961386	106468.50357136	102489.626539619	111217.060754344	104201.941555484	109078.609821341
Fsylvatica	AllSamples	2.10309781869995e-05	200	0.00330904109099788	0.00318537759285135	0.003456626248245	162401.375961386	106468.50357136	102489.626539619	111217.060754344	104201.941555484	109078.609821341
Fsylvatica	AllSamples	2.10321267181144e-05	200	0.00330904109099788	0.00318537759285135	0.003456626248245	162410.244927524	106468.50357136	102489.626539619	111217.060754344	104201.941555484	109078.609821341
Fsylvatica	AllSamples	2.10321267181144e-05	200	0.00330904109099788	0.00318537759285135	0.003456626248245	162410.244927524	106468.50357136	102489.626539619	111217.060754344	104201.941555484	109078.609821341
Fsylvatica	AllSamples	2.1032757279335e-05	200	0.00330904109099788	0.00318537759285135	0.003456626248245	162415.114126139	106468.50357136	102489.626539619	111217.060754344	104201.941555484	109078.609821341
Fsylvatica	AllSamples	2.1032757279335e-05	200	0.00330904109099788	0.00318537759285135	0.003456626248245	162415.114126139	106468.50357136	102489.626539619	111217.060754344	104201.941555484	109078.609821341
Fsylvatica	AllSamples	2.10332680802871e-05	200	0.00330904109099788	0.00318537759285135	0.003456626248245	162419.058535035	106468.50357136	102489.626539619	111217.060754344	104201.941555484	109078.609821341
Fsylvatica	AllSamples	2.10332680802871e-05	200	0.00330904109099788	0.00318537759285135	0.003456626248245	162419.058535035	106468.50357136	102489.626539619	111217.060754344	104201.941555484	109078.609821341
Fsylvatica	AllSamples	2.10335097440281e-05	200	0.00330904109099788	0.00318537759285135	0.003456626248245	162420.92466431	106468.50357136	102489.626539619	111217.060754344	104201.941555484	109078.609821341
Fsylvatica	AllSamples	2.10335097440281e-05	200	0.00330904109099788	0.00318537759285135	0.003456626248245	162420.92466431	106468.50357136	102489.626539619	111217.060754344	104201.941555484	109078.609821341
Fsylvatica	AllSamples	2.10336014914462e-05	200	0.00330904109099788	0.00318537759285135	0.003456626248245	162421.63313858	106468.50357136	102489.626539619	111217.060754344	104201.941555484	109078.609821341
Fsylvatica	AllSamples	2.10336014914462e-05	200	0.00330904109099788	0.00318537759285135	0.003456626248245	162421.63313858	106468.50357136	102489.626539619	111217.060754344	104201.941555484	109078.609821341
Fsylvatica	AllSamples	2.10358338785678e-05	200	0.00330904109099788	0.00318537759285135	0.003456626248245	162438.871649173	106468.50357136	102489.626539619	111217.060754344	104201.941555484	109078.609821341
Fsylvatica	AllSamples	2.10358338785678e-05	200	0.00330904109099788	0.00318537759285135	0.003456626248245	162438.871649173	106468.50357136	102489.626539619	111217.060754344	104201.941555484	109078.609821341
Fsylvatica	AllSamples	2.10383908806285e-05	200	0.00330904109099788	0.00318537759285135	0.003456626248245	162458.61683883	106468.50357136	102489.626539619	111217.060754344	104201.941555484	109078.609821341
Fsylvatica	AllSamples	2.10383908806285e-05	200	0.00330904109099788	0.00318537759285135	0.003456626248245	162458.61683883	106468.50357136	102489.626539619	111217.060754344	104201.941555484	109078.609821341
Fsylvatica	AllSamples	2.10388568645476e-05	200	0.00330904109099788	0.00318537759285135	0.003456626248245	162462.215170252	106468.50357136	102489.626539619	111217.060754344	104201.941555484	109078.609821341
Fsylvatica	AllSamples	2.10388568645476e-05	200	0.00330904109099788	0.00318537759285135	0.003456626248245	162462.215170252	106468.50357136	102489.626539619	111217.060754344	104201.941555484	109078.609821341
Fsylvatica	AllSamples	2.10401233371e-05	200	0.00330904109099788	0.00318537759285135	0.003456626248245	162471.994881081	106468.50357136	102489.626539619	111217.060754344	104201.941555484	109078.609821341
Fsylvatica	AllSamples	2.10401233371e-05	200	0.00330904109099788	0.00318537759285135	0.003456626248245	162471.994881081	106468.50357136	102489.626539619	111217.060754344	104201.941555484	109078.609821341
Fsylvatica	AllSamples	2.10413819047353e-05	200	0.00330904109099788	0.00318537759285135	0.003456626248245	162481.71355008	106468.50357136	102489.626539619	111217.060754344	104201.941555484	109078.609821341
Fsylvatica	AllSamples	2.10413819047353e-05	200	0.00330904109099788	0.00318537759285135	0.003456626248245	162481.71355008	106468.50357136	102489.626539619	111217.060754344	104201.941555484	109078.609821341
Fsylvatica	AllSamples	2.10422020637711e-05	200	0.00330904109099788	0.00318537759285135	0.003456626248245	162488.046824487	106468.50357136	102489.626539619	111217.060754344	104201.941555484	109078.609821341
Fsylvatica	AllSamples	2.10422020637711e-05	200	0.00330904109099788	0.00318537759285135	0.003456626248245	162488.046824487	106468.50357136	102489.626539619	111217.060754344	104201.941555484	109078.609821341
Fsylvatica	AllSamples	2.10444873374366e-05	200	0.00330904109099788	0.00318537759285135	0.003456626248245	162505.693725379	106468.50357136	102489.626539619	111217.060754344	104201.941555484	109078.609821341
Fsylvatica	AllSamples	2.10444873374366e-05	200	0.00330904109099788	0.00318537759285135	0.003456626248245	162505.693725379	106468.50357136	102489.626539619	111217.060754344	104201.941555484	109078.609821341
Fsylvatica	AllSamples	2.10446602965064e-05	200	0.00330904109099788	0.00318537759285135	0.003456626248245	162507.029316651	106468.50357136	102489.626539619	111217.060754344	104201.941555484	109078.609821341
Fsylvatica	AllSamples	2.10446602965064e-05	200	0.00330904109099788	0.00318537759285135	0.003456626248245	162507.029316651	106468.50357136	102489.626539619	111217.060754344	104201.941555484	109078.609821341
Fsylvatica	AllSamples	2.10461483679798e-05	200	0.00330904109099788	0.00318537759285135	0.003456626248245	162518.52021606	106468.50357136	102489.626539619	111217.060754344	104201.941555484	109078.609821341
Fsylvatica	AllSamples	2.10461483679798e-05	200	0.00330904109099788	0.00318537759285135	0.003456626248245	162518.52021606	106468.50357136	102489.626539619	111217.060754344	104201.941555484	109078.609821341
Fsylvatica	AllSamples	2.10462470908395e-05	200	0.00330904109099788	0.00318537759285135	0.003456626248245	162519.282554745	106468.50357136	102489.626539619	111217.060754344	104201.941555484	109078.609821341
Fsylvatica	AllSamples	2.10462470908395e-05	200	0.00330904109099788	0.00318537759285135	0.003456626248245	162519.282554745	106468.50357136	102489.626539619	111217.060754344	104201.941555484	109078.609821341
Fsylvatica	AllSamples	2.10469020654474e-05	200	0.00330904109099788	0.00318537759285135	0.003456626248245	162524.340273725	106468.50357136	102489.626539619	111217.060754344	104201.941555484	109078.609821341
Fsylvatica	AllSamples	2.10469020654474e-05	200	0.00330904109099788	0.00318537759285135	0.003456626248245	162524.340273725	106468.50357136	102489.626539619	111217.060754344	104201.941555484	109078.609821341
Fsylvatica	AllSamples	2.10470650555194e-05	200	0.00330904109099788	0.00318537759285135	0.003456626248245	162525.59888432	106468.50357136	102489.626539619	111217.060754344	104201.941555484	109078.609821341
Fsylvatica	AllSamples	2.10470650555194e-05	200	0.00330904109099788	0.00318537759285135	0.003456626248245	162525.59888432	106468.50357136	102489.626539619	111217.060754344	104201.941555484	109078.609821341
Fsylvatica	AllSamples	2.10478575581499e-05	200	0.00330904109099788	0.00318537759285135	0.003456626248245	162531.718595752	106468.50357136	102489.626539619	111217.060754344	104201.941555484	109078.609821341
Fsylvatica	AllSamples	2.10478575581499e-05	200	0.00330904109099788	0.00318537759285135	0.003456626248245	162531.718595752	106468.50357136	102489.626539619	111217.060754344	104201.941555484	109078.609821341
Fsylvatica	AllSamples	2.10490407379654e-05	200	0.00330904109099788	0.00318537759285135	0.003456626248245	162540.855119424	106468.50357136	102489.626539619	111217.060754344	104201.941555484	109078.609821341
Fsylvatica	AllSamples	2.10490407379654e-05	200	0.00330904109099788	0.00318537759285135	0.003456626248245	162540.855119424	106468.50357136	102489.626539619	111217.060754344	104201.941555484	109078.609821341
Fsylvatica	AllSamples	2.1049315424315e-05	200	0.00330904109099788	0.00318537759285135	0.003456626248245	162542.976249537	106468.50357136	102489.626539619	111217.060754344	104201.941555484	109078.609821341
Fsylvatica	AllSamples	2.1049315424315e-05	200	0.00330904109099788	0.00318537759285135	0.003456626248245	162542.976249537	106468.50357136	102489.626539619	111217.060754344	104201.941555484	109078.609821341
Fsylvatica	AllSamples	2.10497890584619e-05	200	0.00330904109099788	0.00318537759285135	0.003456626248245	162546.633656076	106468.50357136	102489.626539619	111217.060754344	104201.941555484	109078.609821341
Fsylvatica	AllSamples	2.10497890584619e-05	200	0.00330904109099788	0.00318537759285135	0.003456626248245	162546.633656076	106468.50357136	102489.626539619	111217.060754344	104201.941555484	109078.609821341
Fsylvatica	AllSamples	2.10509222903875e-05	200	0.00330904109099788	0.00318537759285135	0.003456626248245	162555.384481757	106468.50357136	102489.626539619	111217.060754344	104201.941555484	109078.609821341
Fsylvatica	AllSamples	2.10509222903875e-05	200	0.00330904109099788	0.00318537759285135	0.003456626248245	162555.384481757	106468.50357136	102489.626539619	111217.060754344	104201.941555484	109078.609821341
Fsylvatica	AllSamples	2.10521305488793e-05	200	0.00330904109099788	0.00318537759285135	0.003456626248245	162564.71466316	106468.50357136	102489.626539619	111217.060754344	104201.941555484	109078.609821341
Fsylvatica	AllSamples	2.10521305488793e-05	200	0.00330904109099788	0.00318537759285135	0.003456626248245	162564.71466316	106468.50357136	102489.626539619	111217.060754344	104201.941555484	109078.609821341
Fsylvatica	AllSamples	2.10521967526981e-05	200	0.00330904109099788	0.00318537759285135	0.003456626248245	162565.225889561	106468.50357136	102489.626539619	111217.060754344	104201.941555484	109078.609821341
Fsylvatica	AllSamples	2.10521967526981e-05	200	0.00330904109099788	0.00318537759285135	0.003456626248245	162565.225889561	106468.50357136	102489.626539619	111217.060754344	104201.941555484	109078.609821341
Fsylvatica	AllSamples	2.10532949242576e-05	200	0.00330904109099788	0.00318537759285135	0.003456626248245	162573.705978823	106468.50357136	102489.626539619	111217.060754344	104201.941555484	109078.609821341
Fsylvatica	AllSamples	2.10532949242576e-05	200	0.00330904109099788	0.00318537759285135	0.003456626248245	162573.705978823	106468.50357136	102489.626539619	111217.060754344	104201.941555484	109078.609821341
Fsylvatica	AllSamples	2.10549286865938e-05	200	0.00330904109099788	0.00318537759285135	0.003456626248245	162586.3219042	106468.50357136	102489.626539619	111217.060754344	104201.941555484	109078.609821341
Fsylvatica	AllSamples	2.10549286865938e-05	200	0.00330904109099788	0.00318537759285135	0.003456626248245	162586.3219042	106468.50357136	102489.626539619	111217.060754344	104201.941555484	109078.609821341
Fsylvatica	AllSamples	2.10550304810569e-05	200	0.00330904109099788	0.00318537759285135	0.003456626248245	162587.10796183	106468.50357136	102489.626539619	111217.060754344	104201.941555484	109078.609821341
Fsylvatica	AllSamples	2.10550304810569e-05	200	0.00330904109099788	0.00318537759285135	0.003456626248245	162587.10796183	106468.50357136	102489.626539619	111217.060754344	104201.941555484	109078.609821341
Fsylvatica	AllSamples	2.10553394320407e-05	200	0.00330904109099788	0.00318537759285135	0.003456626248245	162589.493683712	106468.50357136	102489.626539619	111217.060754344	104201.941555484	109078.609821341
Fsylvatica	AllSamples	2.10553394320407e-05	200	0.00330904109099788	0.00318537759285135	0.003456626248245	162589.493683712	106468.50357136	102489.626539619	111217.060754344	104201.941555484	109078.609821341
Fsylvatica	AllSamples	2.10555449191021e-05	200	0.00330904109099788	0.00318537759285135	0.003456626248245	162591.080456387	106468.50357136	102489.626539619	111217.060754344	104201.941555484	109078.609821341
Fsylvatica	AllSamples	2.10555449191021e-05	200	0.00330904109099788	0.00318537759285135	0.003456626248245	162591.080456387	106468.50357136	102489.626539619	111217.060754344	104201.941555484	109078.609821341
Fsylvatica	AllSamples	2.10558528251797e-05	200	0.00330904109099788	0.00318537759285135	0.003456626248245	162593.458109495	106468.50357136	102489.626539619	111217.060754344	104201.941555484	109078.609821341
Fsylvatica	AllSamples	2.10558528251797e-05	200	0.00330904109099788	0.00318537759285135	0.003456626248245	162593.458109495	106468.50357136	102489.626539619	111217.060754344	104201.941555484	109078.609821341
Fsylvatica	AllSamples	2.10558800254087e-05	200	0.00330904109099788	0.00318537759285135	0.003456626248245	162593.668149874	106468.50357136	102489.626539619	111217.060754344	104201.941555484	109078.609821341
Fsylvatica	AllSamples	2.10558800254087e-05	200	0.00330904109099788	0.00318537759285135	0.003456626248245	162593.668149874	106468.50357136	102489.626539619	111217.060754344	104201.941555484	109078.609821341
Fsylvatica	AllSamples	2.10563340097251e-05	200	0.00330904109099788	0.00318537759285135	0.003456626248245	162597.173820271	106468.50357136	102489.626539619	111217.060754344	104201.941555484	109078.609821341
Fsylvatica	AllSamples	2.10563340097251e-05	200	0.00330904109099788	0.00318537759285135	0.003456626248245	162597.173820271	106468.50357136	102489.626539619	111217.060754344	104201.941555484	109078.609821341
Fsylvatica	AllSamples	2.10565232665306e-05	200	0.00330904109099788	0.00318537759285135	0.003456626248245	162598.635262784	106468.50357136	102489.626539619	111217.060754344	104201.941555484	109078.609821341
Fsylvatica	AllSamples	2.10565232665306e-05	200	0.00330904109099788	0.00318537759285135	0.003456626248245	162598.635262784	106468.50357136	102489.626539619	111217.060754344	104201.941555484	109078.609821341
Fsylvatica	AllSamples	2.10566183631576e-05	200	0.00330904109099788	0.00318537759285135	0.003456626248245	162599.369599673	106468.50357136	102489.626539619	111217.060754344	104201.941555484	109078.609821341
Fsylvatica	AllSamples	2.10566183631576e-05	200	0.00330904109099788	0.00318537759285135	0.003456626248245	162599.369599673	106468.50357136	102489.626539619	111217.060754344	104201.941555484	109078.609821341
Fsylvatica	AllSamples	2.10580023757935e-05	200	0.00330904109099788	0.00318537759285135	0.003456626248245	162610.056955935	106468.50357136	102489.626539619	111217.060754344	104201.941555484	109078.609821341
Fsylvatica	AllSamples	2.10580023757935e-05	200	0.00330904109099788	0.00318537759285135	0.003456626248245	162610.056955935	106468.50357136	102489.626539619	111217.060754344	104201.941555484	109078.609821341
Fsylvatica	AllSamples	2.10596348942181e-05	200	0.00330904109099788	0.00318537759285135	0.003456626248245	162622.663275816	106468.50357136	102489.626539619	111217.060754344	104201.941555484	109078.609821341
Fsylvatica	AllSamples	2.10596348942181e-05	200	0.00330904109099788	0.00318537759285135	0.003456626248245	162622.663275816	106468.50357136	102489.626539619	111217.060754344	104201.941555484	109078.609821341
Fsylvatica	AllSamples	2.10606864990881e-05	200	0.00330904109099788	0.00318537759285135	0.003456626248245	162630.783776742	106468.50357136	102489.626539619	111217.060754344	104201.941555484	109078.609821341
Fsylvatica	AllSamples	2.10606864990881e-05	200	0.00330904109099788	0.00318537759285135	0.003456626248245	162630.783776742	106468.50357136	102489.626539619	111217.060754344	104201.941555484	109078.609821341
Fsylvatica	AllSamples	2.10612348968128e-05	200	0.00330904109099788	0.00318537759285135	0.003456626248245	162635.018508207	106468.50357136	102489.626539619	111217.060754344	104201.941555484	109078.609821341
Fsylvatica	AllSamples	2.10612348968128e-05	200	0.00330904109099788	0.00318537759285135	0.003456626248245	162635.018508207	106468.50357136	102489.626539619	111217.060754344	104201.941555484	109078.609821341
Fsylvatica	AllSamples	2.10641106703754e-05	200	0.00330904109099788	0.00318537759285135	0.003456626248245	162657.225253864	106468.50357136	102489.626539619	111217.060754344	104201.941555484	109078.609821341
Fsylvatica	AllSamples	2.10641106703754e-05	200	0.00330904109099788	0.00318537759285135	0.003456626248245	162657.225253864	106468.50357136	102489.626539619	111217.060754344	104201.941555484	109078.609821341
Fsylvatica	AllSamples	2.10652458339097e-05	200	0.00330904109099788	0.00318537759285135	0.003456626248245	162665.990995441	106468.50357136	102489.626539619	111217.060754344	104201.941555484	109078.609821341
Fsylvatica	AllSamples	2.10652458339097e-05	200	0.00330904109099788	0.00318537759285135	0.003456626248245	162665.990995441	106468.50357136	102489.626539619	111217.060754344	104201.941555484	109078.609821341
Fsylvatica	AllSamples	2.10658263217498e-05	200	0.00330904109099788	0.00318537759285135	0.003456626248245	162670.473527026	106468.50357136	102489.626539619	111217.060754344	104201.941555484	109078.609821341
Fsylvatica	AllSamples	2.10658263217498e-05	200	0.00330904109099788	0.00318537759285135	0.003456626248245	162670.473527026	106468.50357136	102489.626539619	111217.060754344	104201.941555484	109078.609821341
Fsylvatica	AllSamples	2.10659023431104e-05	200	0.00330904109099788	0.00318537759285135	0.003456626248245	162671.060564559	106468.50357136	102489.626539619	111217.060754344	104201.941555484	109078.609821341
Fsylvatica	AllSamples	2.10659023431104e-05	200	0.00330904109099788	0.00318537759285135	0.003456626248245	162671.060564559	106468.50357136	102489.626539619	111217.060754344	104201.941555484	109078.609821341
Fsylvatica	AllSamples	2.10669889933698e-05	200	0.00330904109099788	0.00318537759285135	0.003456626248245	162679.451686254	106468.50357136	102489.626539619	111217.060754344	104201.941555484	109078.609821341
Fsylvatica	AllSamples	2.10669889933698e-05	200	0.00330904109099788	0.00318537759285135	0.003456626248245	162679.451686254	106468.50357136	102489.626539619	111217.060754344	104201.941555484	109078.609821341
Fsylvatica	AllSamples	2.10683076354139e-05	200	0.00330904109099788	0.00318537759285135	0.003456626248245	162689.634250301	106468.50357136	102489.626539619	111217.060754344	104201.941555484	109078.609821341
Fsylvatica	AllSamples	2.10683076354139e-05	200	0.00330904109099788	0.00318537759285135	0.003456626248245	162689.634250301	106468.50357136	102489.626539619	111217.060754344	104201.941555484	109078.609821341
Fsylvatica	AllSamples	2.10686975641468e-05	200	0.00330904109099788	0.00318537759285135	0.003456626248245	162692.645282987	106468.50357136	102489.626539619	111217.060754344	104201.941555484	109078.609821341
Fsylvatica	AllSamples	2.10686975641468e-05	200	0.00330904109099788	0.00318537759285135	0.003456626248245	162692.645282987	106468.50357136	102489.626539619	111217.060754344	104201.941555484	109078.609821341
Fsylvatica	AllSamples	2.10697217214141e-05	200	0.00330904109099788	0.00318537759285135	0.003456626248245	162700.553833313	106468.50357136	102489.626539619	111217.060754344	104201.941555484	109078.609821341
Fsylvatica	AllSamples	2.10697217214141e-05	200	0.00330904109099788	0.00318537759285135	0.003456626248245	162700.553833313	106468.50357136	102489.626539619	111217.060754344	104201.941555484	109078.609821341
Fsylvatica	AllSamples	2.10698541852781e-05	200	0.00330904109099788	0.00318537759285135	0.003456626248245	162701.576720295	106468.50357136	102489.626539619	111217.060754344	104201.941555484	109078.609821341
Fsylvatica	AllSamples	2.10698541852781e-05	200	0.00330904109099788	0.00318537759285135	0.003456626248245	162701.576720295	106468.50357136	102489.626539619	111217.060754344	104201.941555484	109078.609821341
Fsylvatica	AllSamples	2.10701846349807e-05	200	0.00330904109099788	0.00318537759285135	0.003456626248245	162704.128455449	106468.50357136	102489.626539619	111217.060754344	104201.941555484	109078.609821341
Fsylvatica	AllSamples	2.10701846349807e-05	200	0.00330904109099788	0.00318537759285135	0.003456626248245	162704.128455449	106468.50357136	102489.626539619	111217.060754344	104201.941555484	109078.609821341
Fsylvatica	AllSamples	2.10706983376774e-05	200	0.00330904109099788	0.00318537759285135	0.003456626248245	162708.09527164	106468.50357136	102489.626539619	111217.060754344	104201.941555484	109078.609821341
Fsylvatica	AllSamples	2.10706983376774e-05	200	0.00330904109099788	0.00318537759285135	0.003456626248245	162708.09527164	106468.50357136	102489.626539619	111217.060754344	104201.941555484	109078.609821341
Fsylvatica	AllSamples	2.10736450218518e-05	200	0.00330904109099788	0.00318537759285135	0.003456626248245	162730.849589589	106468.50357136	102489.626539619	111217.060754344	104201.941555484	109078.609821341
Fsylvatica	AllSamples	2.10736450218518e-05	200	0.00330904109099788	0.00318537759285135	0.003456626248245	162730.849589589	106468.50357136	102489.626539619	111217.060754344	104201.941555484	109078.609821341
Fsylvatica	AllSamples	2.10737749352967e-05	200	0.00330904109099788	0.00318537759285135	0.003456626248245	162731.852782214	106468.50357136	102489.626539619	111217.060754344	104201.941555484	109078.609821341
Fsylvatica	AllSamples	2.10737749352967e-05	200	0.00330904109099788	0.00318537759285135	0.003456626248245	162731.852782214	106468.50357136	102489.626539619	111217.060754344	104201.941555484	109078.609821341
Fsylvatica	AllSamples	2.10739832442584e-05	200	0.00330904109099788	0.00318537759285135	0.003456626248245	162733.461345625	106468.50357136	102489.626539619	111217.060754344	104201.941555484	109078.609821341
Fsylvatica	AllSamples	2.10739832442584e-05	200	0.00330904109099788	0.00318537759285135	0.003456626248245	162733.461345625	106468.50357136	102489.626539619	111217.060754344	104201.941555484	109078.609821341
Fsylvatica	AllSamples	2.1074613593266e-05	200	0.00330904109099788	0.00318537759285135	0.003456626248245	162738.328905529	106468.50357136	102489.626539619	111217.060754344	104201.941555484	109078.609821341
Fsylvatica	AllSamples	2.1074613593266e-05	200	0.00330904109099788	0.00318537759285135	0.003456626248245	162738.328905529	106468.50357136	102489.626539619	111217.060754344	104201.941555484	109078.609821341
Fsylvatica	AllSamples	2.10751284814709e-05	200	0.00330904109099788	0.00318537759285135	0.003456626248245	162742.304876223	106468.50357136	102489.626539619	111217.060754344	104201.941555484	109078.609821341
Fsylvatica	AllSamples	2.10751284814709e-05	200	0.00330904109099788	0.00318537759285135	0.003456626248245	162742.304876223	106468.50357136	102489.626539619	111217.060754344	104201.941555484	109078.609821341
Fsylvatica	AllSamples	2.10752311848481e-05	200	0.00330904109099788	0.00318537759285135	0.003456626248245	162743.097952495	106468.50357136	102489.626539619	111217.060754344	104201.941555484	109078.609821341
Fsylvatica	AllSamples	2.10752311848481e-05	200	0.00330904109099788	0.00318537759285135	0.003456626248245	162743.097952495	106468.50357136	102489.626539619	111217.060754344	104201.941555484	109078.609821341
Fsylvatica	AllSamples	2.10759072273029e-05	200	0.00330904109099788	0.00318537759285135	0.003456626248245	162748.318357551	106468.50357136	102489.626539619	111217.060754344	104201.941555484	109078.609821341
Fsylvatica	AllSamples	2.10759072273029e-05	200	0.00330904109099788	0.00318537759285135	0.003456626248245	162748.318357551	106468.50357136	102489.626539619	111217.060754344	104201.941555484	109078.609821341
Fsylvatica	AllSamples	2.10767066632113e-05	200	0.00330904109099788	0.00318537759285135	0.003456626248245	162754.49160781	106468.50357136	102489.626539619	111217.060754344	104201.941555484	109078.609821341
Fsylvatica	AllSamples	2.10767066632113e-05	200	0.00330904109099788	0.00318537759285135	0.003456626248245	162754.49160781	106468.50357136	102489.626539619	111217.060754344	104201.941555484	109078.609821341
Fsylvatica	AllSamples	2.10767865710889e-05	200	0.00330904109099788	0.00318537759285135	0.003456626248245	162755.108657057	106468.50357136	102489.626539619	111217.060754344	104201.941555484	109078.609821341
Fsylvatica	AllSamples	2.10767865710889e-05	200	0.00330904109099788	0.00318537759285135	0.003456626248245	162755.108657057	106468.50357136	102489.626539619	111217.060754344	104201.941555484	109078.609821341
Fsylvatica	AllSamples	2.10773822058266e-05	200	0.00330904109099788	0.00318537759285135	0.003456626248245	162759.708153101	106468.50357136	102489.626539619	111217.060754344	104201.941555484	109078.609821341
Fsylvatica	AllSamples	2.10773822058266e-05	200	0.00330904109099788	0.00318537759285135	0.003456626248245	162759.708153101	106468.50357136	102489.626539619	111217.060754344	104201.941555484	109078.609821341
Fsylvatica	AllSamples	2.10776542911757e-05	200	0.00330904109099788	0.00318537759285135	0.003456626248245	162761.809198268	106468.50357136	102489.626539619	111217.060754344	104201.941555484	109078.609821341
Fsylvatica	AllSamples	2.10776542911757e-05	200	0.00330904109099788	0.00318537759285135	0.003456626248245	162761.809198268	106468.50357136	102489.626539619	111217.060754344	104201.941555484	109078.609821341
Fsylvatica	AllSamples	2.10792057396691e-05	200	0.00330904109099788	0.00318537759285135	0.003456626248245	162773.789495515	106468.50357136	102489.626539619	111217.060754344	104201.941555484	109078.609821341
Fsylvatica	AllSamples	2.10792057396691e-05	200	0.00330904109099788	0.00318537759285135	0.003456626248245	162773.789495515	106468.50357136	102489.626539619	111217.060754344	104201.941555484	109078.609821341
Fsylvatica	AllSamples	2.10794439231182e-05	200	0.00330904109099788	0.00318537759285135	0.003456626248245	162775.628749947	106468.50357136	102489.626539619	111217.060754344	104201.941555484	109078.609821341
Fsylvatica	AllSamples	2.10794439231182e-05	200	0.00330904109099788	0.00318537759285135	0.003456626248245	162775.628749947	106468.50357136	102489.626539619	111217.060754344	104201.941555484	109078.609821341
Fsylvatica	AllSamples	2.1080116475512e-05	200	0.00330904109099788	0.00318537759285135	0.003456626248245	162780.822204726	106468.50357136	102489.626539619	111217.060754344	104201.941555484	109078.609821341
Fsylvatica	AllSamples	2.1080116475512e-05	200	0.00330904109099788	0.00318537759285135	0.003456626248245	162780.822204726	106468.50357136	102489.626539619	111217.060754344	104201.941555484	109078.609821341
Fsylvatica	AllSamples	2.10824595681616e-05	200	0.00330904109099788	0.00318537759285135	0.003456626248245	162798.91558426	106468.50357136	102489.626539619	111217.060754344	104201.941555484	109078.609821341
Fsylvatica	AllSamples	2.10824595681616e-05	200	0.00330904109099788	0.00318537759285135	0.003456626248245	162798.91558426	106468.50357136	102489.626539619	111217.060754344	104201.941555484	109078.609821341
Fsylvatica	AllSamples	2.10848787973966e-05	200	0.00330904109099788	0.00318537759285135	0.003456626248245	162817.596891094	106468.50357136	102489.626539619	111217.060754344	104201.941555484	109078.609821341
Fsylvatica	AllSamples	2.10848787973966e-05	200	0.00330904109099788	0.00318537759285135	0.003456626248245	162817.596891094	106468.50357136	102489.626539619	111217.060754344	104201.941555484	109078.609821341
Fsylvatica	AllSamples	2.10851684166478e-05	200	0.00330904109099788	0.00318537759285135	0.003456626248245	162819.833333188	106468.50357136	102489.626539619	111217.060754344	104201.941555484	109078.609821341
Fsylvatica	AllSamples	2.10851684166478e-05	200	0.00330904109099788	0.00318537759285135	0.003456626248245	162819.833333188	106468.50357136	102489.626539619	111217.060754344	104201.941555484	109078.609821341
Fsylvatica	AllSamples	2.10853030738267e-05	200	0.00330904109099788	0.00318537759285135	0.003456626248245	162820.873156963	106468.50357136	102489.626539619	111217.060754344	104201.941555484	109078.609821341
Fsylvatica	AllSamples	2.10853030738267e-05	200	0.00330904109099788	0.00318537759285135	0.003456626248245	162820.873156963	106468.50357136	102489.626539619	111217.060754344	104201.941555484	109078.609821341
Fsylvatica	AllSamples	2.10867316249794e-05	200	0.00330904109099788	0.00318537759285135	0.003456626248245	162831.904439995	106468.50357136	102489.626539619	111217.060754344	104201.941555484	109078.609821341
Fsylvatica	AllSamples	2.10867316249794e-05	200	0.00330904109099788	0.00318537759285135	0.003456626248245	162831.904439995	106468.50357136	102489.626539619	111217.060754344	104201.941555484	109078.609821341
Fsylvatica	AllSamples	2.10905249820922e-05	200	0.00330904109099788	0.00318537759285135	0.003456626248245	162861.196772913	106468.50357136	102489.626539619	111217.060754344	104201.941555484	109078.609821341
Fsylvatica	AllSamples	2.10905249820922e-05	200	0.00330904109099788	0.00318537759285135	0.003456626248245	162861.196772913	106468.50357136	102489.626539619	111217.060754344	104201.941555484	109078.609821341
Fsylvatica	AllSamples	2.10917645292918e-05	200	0.00330904109099788	0.00318537759285135	0.003456626248245	162870.76856596	106468.50357136	102489.626539619	111217.060754344	104201.941555484	109078.609821341
Fsylvatica	AllSamples	2.10917645292918e-05	200	0.00330904109099788	0.00318537759285135	0.003456626248245	162870.76856596	106468.50357136	102489.626539619	111217.060754344	104201.941555484	109078.609821341
Fsylvatica	AllSamples	2.10919613051806e-05	200	0.00330904109099788	0.00318537759285135	0.003456626248245	162872.288070893	106468.50357136	102489.626539619	111217.060754344	104201.941555484	109078.609821341
Fsylvatica	AllSamples	2.10919613051806e-05	200	0.00330904109099788	0.00318537759285135	0.003456626248245	162872.288070893	106468.50357136	102489.626539619	111217.060754344	104201.941555484	109078.609821341
Fsylvatica	AllSamples	2.10920576203463e-05	200	0.00330904109099788	0.00318537759285135	0.003456626248245	162873.031817346	106468.50357136	102489.626539619	111217.060754344	104201.941555484	109078.609821341
Fsylvatica	AllSamples	2.10920576203463e-05	200	0.00330904109099788	0.00318537759285135	0.003456626248245	162873.031817346	106468.50357136	102489.626539619	111217.060754344	104201.941555484	109078.609821341
Fsylvatica	AllSamples	2.10947883327763e-05	200	0.00330904109099788	0.00318537759285135	0.003456626248245	162894.118399817	106468.50357136	102489.626539619	111217.060754344	104201.941555484	109078.609821341
Fsylvatica	AllSamples	2.10947883327763e-05	200	0.00330904109099788	0.00318537759285135	0.003456626248245	162894.118399817	106468.50357136	102489.626539619	111217.060754344	104201.941555484	109078.609821341
Fsylvatica	AllSamples	2.10949352373562e-05	200	0.00330904109099788	0.00318537759285135	0.003456626248245	162895.252798117	106468.50357136	102489.626539619	111217.060754344	104201.941555484	109078.609821341
Fsylvatica	AllSamples	2.10949352373562e-05	200	0.00330904109099788	0.00318537759285135	0.003456626248245	162895.252798117	106468.50357136	102489.626539619	111217.060754344	104201.941555484	109078.609821341
Fsylvatica	AllSamples	2.10961273396675e-05	200	0.00330904109099788	0.00318537759285135	0.003456626248245	162904.458221371	106468.50357136	102489.626539619	111217.060754344	104201.941555484	109078.609821341
Fsylvatica	AllSamples	2.10961273396675e-05	200	0.00330904109099788	0.00318537759285135	0.003456626248245	162904.458221371	106468.50357136	102489.626539619	111217.060754344	104201.941555484	109078.609821341
Fsylvatica	AllSamples	2.10971745490161e-05	200	0.00330904109099788	0.00318537759285135	0.003456626248245	162912.544780047	106468.50357136	102489.626539619	111217.060754344	104201.941555484	109078.609821341
Fsylvatica	AllSamples	2.10971745490161e-05	200	0.00330904109099788	0.00318537759285135	0.003456626248245	162912.544780047	106468.50357136	102489.626539619	111217.060754344	104201.941555484	109078.609821341
Fsylvatica	AllSamples	2.10979697855726e-05	200	0.00330904109099788	0.00318537759285135	0.003456626248245	162918.685602877	106468.50357136	102489.626539619	111217.060754344	104201.941555484	109078.609821341
Fsylvatica	AllSamples	2.10979697855726e-05	200	0.00330904109099788	0.00318537759285135	0.003456626248245	162918.685602877	106468.50357136	102489.626539619	111217.060754344	104201.941555484	109078.609821341
Fsylvatica	AllSamples	2.10988330927198e-05	200	0.00330904109099788	0.00318537759285135	0.003456626248245	162925.352067335	106468.50357136	102489.626539619	111217.060754344	104201.941555484	109078.609821341
Fsylvatica	AllSamples	2.10988330927198e-05	200	0.00330904109099788	0.00318537759285135	0.003456626248245	162925.352067335	106468.50357136	102489.626539619	111217.060754344	104201.941555484	109078.609821341
Fsylvatica	AllSamples	2.10995143542019e-05	200	0.00330904109099788	0.00318537759285135	0.003456626248245	162930.61277376	106468.50357136	102489.626539619	111217.060754344	104201.941555484	109078.609821341
Fsylvatica	AllSamples	2.10995143542019e-05	200	0.00330904109099788	0.00318537759285135	0.003456626248245	162930.61277376	106468.50357136	102489.626539619	111217.060754344	104201.941555484	109078.609821341
Fsylvatica	AllSamples	2.11016597999125e-05	200	0.00330904109099788	0.00318537759285135	0.003456626248245	162947.179922104	106468.50357136	102489.626539619	111217.060754344	104201.941555484	109078.609821341
Fsylvatica	AllSamples	2.11016597999125e-05	200	0.00330904109099788	0.00318537759285135	0.003456626248245	162947.179922104	106468.50357136	102489.626539619	111217.060754344	104201.941555484	109078.609821341
Fsylvatica	AllSamples	2.11021191932923e-05	200	0.00330904109099788	0.00318537759285135	0.003456626248245	162950.72736133	106468.50357136	102489.626539619	111217.060754344	104201.941555484	109078.609821341
Fsylvatica	AllSamples	2.11021191932923e-05	200	0.00330904109099788	0.00318537759285135	0.003456626248245	162950.72736133	106468.50357136	102489.626539619	111217.060754344	104201.941555484	109078.609821341
Fsylvatica	AllSamples	2.11023048437649e-05	200	0.00330904109099788	0.00318537759285135	0.003456626248245	162952.160955714	106468.50357136	102489.626539619	111217.060754344	104201.941555484	109078.609821341
Fsylvatica	AllSamples	2.11023048437649e-05	200	0.00330904109099788	0.00318537759285135	0.003456626248245	162952.160955714	106468.50357136	102489.626539619	111217.060754344	104201.941555484	109078.609821341
Fsylvatica	AllSamples	2.1102569753966e-05	200	0.00330904109099788	0.00318537759285135	0.003456626248245	162954.206594332	106468.50357136	102489.626539619	111217.060754344	104201.941555484	109078.609821341
Fsylvatica	AllSamples	2.1102569753966e-05	200	0.00330904109099788	0.00318537759285135	0.003456626248245	162954.206594332	106468.50357136	102489.626539619	111217.060754344	104201.941555484	109078.609821341
Fsylvatica	AllSamples	2.110285391592e-05	200	0.00330904109099788	0.00318537759285135	0.003456626248245	162956.400895135	106468.50357136	102489.626539619	111217.060754344	104201.941555484	109078.609821341
Fsylvatica	AllSamples	2.110285391592e-05	200	0.00330904109099788	0.00318537759285135	0.003456626248245	162956.400895135	106468.50357136	102489.626539619	111217.060754344	104201.941555484	109078.609821341
Fsylvatica	AllSamples	2.11033931635106e-05	200	0.00330904109099788	0.00318537759285135	0.003456626248245	162960.564969194	106468.50357136	102489.626539619	111217.060754344	104201.941555484	109078.609821341
Fsylvatica	AllSamples	2.11033931635106e-05	200	0.00330904109099788	0.00318537759285135	0.003456626248245	162960.564969194	106468.50357136	102489.626539619	111217.060754344	104201.941555484	109078.609821341
Fsylvatica	AllSamples	2.11068038293612e-05	200	0.00330904109099788	0.00318537759285135	0.003456626248245	162986.902157229	106468.50357136	102489.626539619	111217.060754344	104201.941555484	109078.609821341
Fsylvatica	AllSamples	2.11068038293612e-05	200	0.00330904109099788	0.00318537759285135	0.003456626248245	162986.902157229	106468.50357136	102489.626539619	111217.060754344	104201.941555484	109078.609821341
Fsylvatica	AllSamples	2.11093090096913e-05	200	0.00330904109099788	0.00318537759285135	0.003456626248245	163006.247179083	106468.50357136	102489.626539619	111217.060754344	104201.941555484	109078.609821341
Fsylvatica	AllSamples	2.11093090096913e-05	200	0.00330904109099788	0.00318537759285135	0.003456626248245	163006.247179083	106468.50357136	102489.626539619	111217.060754344	104201.941555484	109078.609821341
Fsylvatica	AllSamples	2.11096068154332e-05	200	0.00330904109099788	0.00318537759285135	0.003456626248245	163008.546837322	106468.50357136	102489.626539619	111217.060754344	104201.941555484	109078.609821341
Fsylvatica	AllSamples	2.11096068154332e-05	200	0.00330904109099788	0.00318537759285135	0.003456626248245	163008.546837322	106468.50357136	102489.626539619	111217.060754344	104201.941555484	109078.609821341
Fsylvatica	AllSamples	2.11101143803658e-05	200	0.00330904109099788	0.00318537759285135	0.003456626248245	163012.466257651	106468.50357136	102489.626539619	111217.060754344	104201.941555484	109078.609821341
Fsylvatica	AllSamples	2.11101143803658e-05	200	0.00330904109099788	0.00318537759285135	0.003456626248245	163012.466257651	106468.50357136	102489.626539619	111217.060754344	104201.941555484	109078.609821341
Fsylvatica	AllSamples	2.11104404210113e-05	200	0.00330904109099788	0.00318537759285135	0.003456626248245	163014.983946033	106468.50357136	102489.626539619	111217.060754344	104201.941555484	109078.609821341
Fsylvatica	AllSamples	2.11104404210113e-05	200	0.00330904109099788	0.00318537759285135	0.003456626248245	163014.983946033	106468.50357136	102489.626539619	111217.060754344	104201.941555484	109078.609821341
Fsylvatica	AllSamples	2.1110727992374e-05	200	0.00330904109099788	0.00318537759285135	0.003456626248245	163017.204574316	106468.50357136	102489.626539619	111217.060754344	104201.941555484	109078.609821341
Fsylvatica	AllSamples	2.1110727992374e-05	200	0.00330904109099788	0.00318537759285135	0.003456626248245	163017.204574316	106468.50357136	102489.626539619	111217.060754344	104201.941555484	109078.609821341
Fsylvatica	AllSamples	2.11117935767651e-05	200	0.00330904109099788	0.00318537759285135	0.003456626248245	163025.433025213	106468.50357136	102489.626539619	111217.060754344	104201.941555484	109078.609821341
Fsylvatica	AllSamples	2.11117935767651e-05	200	0.00330904109099788	0.00318537759285135	0.003456626248245	163025.433025213	106468.50357136	102489.626539619	111217.060754344	104201.941555484	109078.609821341
Fsylvatica	AllSamples	2.11118969455675e-05	200	0.00330904109099788	0.00318537759285135	0.003456626248245	163026.231239904	106468.50357136	102489.626539619	111217.060754344	104201.941555484	109078.609821341
Fsylvatica	AllSamples	2.11118969455675e-05	200	0.00330904109099788	0.00318537759285135	0.003456626248245	163026.231239904	106468.50357136	102489.626539619	111217.060754344	104201.941555484	109078.609821341
Fsylvatica	AllSamples	2.1113973866552e-05	200	0.00330904109099788	0.00318537759285135	0.003456626248245	163042.269239784	106468.50357136	102489.626539619	111217.060754344	104201.941555484	109078.609821341
Fsylvatica	AllSamples	2.1113973866552e-05	200	0.00330904109099788	0.00318537759285135	0.003456626248245	163042.269239784	106468.50357136	102489.626539619	111217.060754344	104201.941555484	109078.609821341
Fsylvatica	AllSamples	2.1114169115531e-05	200	0.00330904109099788	0.00318537759285135	0.003456626248245	163043.776953908	106468.50357136	102489.626539619	111217.060754344	104201.941555484	109078.609821341
Fsylvatica	AllSamples	2.1114169115531e-05	200	0.00330904109099788	0.00318537759285135	0.003456626248245	163043.776953908	106468.50357136	102489.626539619	111217.060754344	104201.941555484	109078.609821341
Fsylvatica	AllSamples	2.11163950265586e-05	200	0.00330904109099788	0.00318537759285135	0.003456626248245	163060.965456051	106468.50357136	102489.626539619	111217.060754344	104201.941555484	109078.609821341
Fsylvatica	AllSamples	2.11163950265586e-05	200	0.00330904109099788	0.00318537759285135	0.003456626248245	163060.965456051	106468.50357136	102489.626539619	111217.060754344	104201.941555484	109078.609821341
Fsylvatica	AllSamples	2.1117020869036e-05	200	0.00330904109099788	0.00318537759285135	0.003456626248245	163065.798216494	106468.50357136	102489.626539619	111217.060754344	104201.941555484	109078.609821341
Fsylvatica	AllSamples	2.1117020869036e-05	200	0.00330904109099788	0.00318537759285135	0.003456626248245	163065.798216494	106468.50357136	102489.626539619	111217.060754344	104201.941555484	109078.609821341
Fsylvatica	AllSamples	2.11171103018653e-05	200	0.00330904109099788	0.00318537759285135	0.003456626248245	163066.488817493	106468.50357136	102489.626539619	111217.060754344	104201.941555484	109078.609821341
Fsylvatica	AllSamples	2.11171103018653e-05	200	0.00330904109099788	0.00318537759285135	0.003456626248245	163066.488817493	106468.50357136	102489.626539619	111217.060754344	104201.941555484	109078.609821341
Fsylvatica	AllSamples	2.11197838869012e-05	200	0.00330904109099788	0.00318537759285135	0.003456626248245	163087.134261785	106468.50357136	102489.626539619	111217.060754344	104201.941555484	109078.609821341
Fsylvatica	AllSamples	2.11197838869012e-05	200	0.00330904109099788	0.00318537759285135	0.003456626248245	163087.134261785	106468.50357136	102489.626539619	111217.060754344	104201.941555484	109078.609821341
Fsylvatica	AllSamples	2.11198399056435e-05	200	0.00330904109099788	0.00318537759285135	0.003456626248245	163087.566838946	106468.50357136	102489.626539619	111217.060754344	104201.941555484	109078.609821341
Fsylvatica	AllSamples	2.11198399056435e-05	200	0.00330904109099788	0.00318537759285135	0.003456626248245	163087.566838946	106468.50357136	102489.626539619	111217.060754344	104201.941555484	109078.609821341
Fsylvatica	AllSamples	2.11207294952502e-05	200	0.00330904109099788	0.00318537759285135	0.003456626248245	163094.436256759	106468.50357136	102489.626539619	111217.060754344	104201.941555484	109078.609821341
Fsylvatica	AllSamples	2.11207294952502e-05	200	0.00330904109099788	0.00318537759285135	0.003456626248245	163094.436256759	106468.50357136	102489.626539619	111217.060754344	104201.941555484	109078.609821341
Fsylvatica	AllSamples	2.11213754702581e-05	200	0.00330904109099788	0.00318537759285135	0.003456626248245	163099.424480758	106468.50357136	102489.626539619	111217.060754344	104201.941555484	109078.609821341
Fsylvatica	AllSamples	2.11213754702581e-05	200	0.00330904109099788	0.00318537759285135	0.003456626248245	163099.424480758	106468.50357136	102489.626539619	111217.060754344	104201.941555484	109078.609821341
Fsylvatica	AllSamples	2.11224309947757e-05	200	0.00330904109099788	0.00318537759285135	0.003456626248245	163107.575249233	106468.50357136	102489.626539619	111217.060754344	104201.941555484	109078.609821341
Fsylvatica	AllSamples	2.11224309947757e-05	200	0.00330904109099788	0.00318537759285135	0.003456626248245	163107.575249233	106468.50357136	102489.626539619	111217.060754344	104201.941555484	109078.609821341
Fsylvatica	AllSamples	2.11239545719317e-05	200	0.00330904109099788	0.00318537759285135	0.003456626248245	163119.340323797	106468.50357136	102489.626539619	111217.060754344	104201.941555484	109078.609821341
Fsylvatica	AllSamples	2.11239545719317e-05	200	0.00330904109099788	0.00318537759285135	0.003456626248245	163119.340323797	106468.50357136	102489.626539619	111217.060754344	104201.941555484	109078.609821341
Fsylvatica	AllSamples	2.11252019994683e-05	200	0.00330904109099788	0.00318537759285135	0.003456626248245	163128.972968867	106468.50357136	102489.626539619	111217.060754344	104201.941555484	109078.609821341
Fsylvatica	AllSamples	2.11252019994683e-05	200	0.00330904109099788	0.00318537759285135	0.003456626248245	163128.972968867	106468.50357136	102489.626539619	111217.060754344	104201.941555484	109078.609821341
Fsylvatica	AllSamples	2.11253098292797e-05	200	0.00330904109099788	0.00318537759285135	0.003456626248245	163129.805631504	106468.50357136	102489.626539619	111217.060754344	104201.941555484	109078.609821341
Fsylvatica	AllSamples	2.11253098292797e-05	200	0.00330904109099788	0.00318537759285135	0.003456626248245	163129.805631504	106468.50357136	102489.626539619	111217.060754344	104201.941555484	109078.609821341
Fsylvatica	AllSamples	2.11263301188048e-05	200	0.00330904109099788	0.00318537759285135	0.003456626248245	163137.684315095	106468.50357136	102489.626539619	111217.060754344	104201.941555484	109078.609821341
Fsylvatica	AllSamples	2.11263301188048e-05	200	0.00330904109099788	0.00318537759285135	0.003456626248245	163137.684315095	106468.50357136	102489.626539619	111217.060754344	104201.941555484	109078.609821341
Fsylvatica	AllSamples	2.1127394471063e-05	200	0.00330904109099788	0.00318537759285135	0.003456626248245	163145.903251451	106468.50357136	102489.626539619	111217.060754344	104201.941555484	109078.609821341
Fsylvatica	AllSamples	2.1127394471063e-05	200	0.00330904109099788	0.00318537759285135	0.003456626248245	163145.903251451	106468.50357136	102489.626539619	111217.060754344	104201.941555484	109078.609821341
Fsylvatica	AllSamples	2.11294014783736e-05	200	0.00330904109099788	0.00318537759285135	0.003456626248245	163161.401377402	106468.50357136	102489.626539619	111217.060754344	104201.941555484	109078.609821341
Fsylvatica	AllSamples	2.11294014783736e-05	200	0.00330904109099788	0.00318537759285135	0.003456626248245	163161.401377402	106468.50357136	102489.626539619	111217.060754344	104201.941555484	109078.609821341
Fsylvatica	AllSamples	2.11298411114831e-05	200	0.00330904109099788	0.00318537759285135	0.003456626248245	163164.796227669	106468.50357136	102489.626539619	111217.060754344	104201.941555484	109078.609821341
Fsylvatica	AllSamples	2.11298411114831e-05	200	0.00330904109099788	0.00318537759285135	0.003456626248245	163164.796227669	106468.50357136	102489.626539619	111217.060754344	104201.941555484	109078.609821341
Fsylvatica	AllSamples	2.113099857881e-05	200	0.00330904109099788	0.00318537759285135	0.003456626248245	163173.734199305	106468.50357136	102489.626539619	111217.060754344	104201.941555484	109078.609821341
Fsylvatica	AllSamples	2.113099857881e-05	200	0.00330904109099788	0.00318537759285135	0.003456626248245	163173.734199305	106468.50357136	102489.626539619	111217.060754344	104201.941555484	109078.609821341
Fsylvatica	AllSamples	2.11320861568808e-05	200	0.00330904109099788	0.00318537759285135	0.003456626248245	163182.132485566	106468.50357136	102489.626539619	111217.060754344	104201.941555484	109078.609821341
Fsylvatica	AllSamples	2.11320861568808e-05	200	0.00330904109099788	0.00318537759285135	0.003456626248245	163182.132485566	106468.50357136	102489.626539619	111217.060754344	104201.941555484	109078.609821341
Fsylvatica	AllSamples	2.1132677932425e-05	200	0.00330904109099788	0.00318537759285135	0.003456626248245	163186.702180888	106468.50357136	102489.626539619	111217.060754344	104201.941555484	109078.609821341
Fsylvatica	AllSamples	2.1132677932425e-05	200	0.00330904109099788	0.00318537759285135	0.003456626248245	163186.702180888	106468.50357136	102489.626539619	111217.060754344	104201.941555484	109078.609821341
Fsylvatica	AllSamples	2.11376331934202e-05	200	0.00330904109099788	0.00318537759285135	0.003456626248245	163224.966744558	106468.50357136	102489.626539619	111217.060754344	104201.941555484	109078.609821341
Fsylvatica	AllSamples	2.11376331934202e-05	200	0.00330904109099788	0.00318537759285135	0.003456626248245	163224.966744558	106468.50357136	102489.626539619	111217.060754344	104201.941555484	109078.609821341
Fsylvatica	AllSamples	2.11385803791707e-05	200	0.00330904109099788	0.00318537759285135	0.003456626248245	163232.280920237	106468.50357136	102489.626539619	111217.060754344	104201.941555484	109078.609821341
Fsylvatica	AllSamples	2.11385803791707e-05	200	0.00330904109099788	0.00318537759285135	0.003456626248245	163232.280920237	106468.50357136	102489.626539619	111217.060754344	104201.941555484	109078.609821341
Fsylvatica	AllSamples	2.1138588724654e-05	200	0.00330904109099788	0.00318537759285135	0.003456626248245	163232.345364124	106468.50357136	102489.626539619	111217.060754344	104201.941555484	109078.609821341
Fsylvatica	AllSamples	2.1138588724654e-05	200	0.00330904109099788	0.00318537759285135	0.003456626248245	163232.345364124	106468.50357136	102489.626539619	111217.060754344	104201.941555484	109078.609821341
Fsylvatica	AllSamples	2.114094500831e-05	200	0.00330904109099788	0.00318537759285135	0.003456626248245	163250.54060471	106468.50357136	102489.626539619	111217.060754344	104201.941555484	109078.609821341
Fsylvatica	AllSamples	2.114094500831e-05	200	0.00330904109099788	0.00318537759285135	0.003456626248245	163250.54060471	106468.50357136	102489.626539619	111217.060754344	104201.941555484	109078.609821341
Fsylvatica	AllSamples	2.11438786463143e-05	200	0.00330904109099788	0.00318537759285135	0.003456626248245	163273.194180033	106468.50357136	102489.626539619	111217.060754344	104201.941555484	109078.609821341
Fsylvatica	AllSamples	2.11438786463143e-05	200	0.00330904109099788	0.00318537759285135	0.003456626248245	163273.194180033	106468.50357136	102489.626539619	111217.060754344	104201.941555484	109078.609821341
Fsylvatica	AllSamples	2.11446004961218e-05	200	0.00330904109099788	0.00318537759285135	0.003456626248245	163278.768309821	106468.50357136	102489.626539619	111217.060754344	104201.941555484	109078.609821341
Fsylvatica	AllSamples	2.11446004961218e-05	200	0.00330904109099788	0.00318537759285135	0.003456626248245	163278.768309821	106468.50357136	102489.626539619	111217.060754344	104201.941555484	109078.609821341
Fsylvatica	AllSamples	2.11456027104561e-05	200	0.00330904109099788	0.00318537759285135	0.003456626248245	163286.507416649	106468.50357136	102489.626539619	111217.060754344	104201.941555484	109078.609821341
Fsylvatica	AllSamples	2.11456027104561e-05	200	0.00330904109099788	0.00318537759285135	0.003456626248245	163286.507416649	106468.50357136	102489.626539619	111217.060754344	104201.941555484	109078.609821341
Fsylvatica	AllSamples	2.11464943047059e-05	200	0.00330904109099788	0.00318537759285135	0.003456626248245	163293.392314331	106468.50357136	102489.626539619	111217.060754344	104201.941555484	109078.609821341
Fsylvatica	AllSamples	2.11464943047059e-05	200	0.00330904109099788	0.00318537759285135	0.003456626248245	163293.392314331	106468.50357136	102489.626539619	111217.060754344	104201.941555484	109078.609821341
Fsylvatica	AllSamples	2.11470287946244e-05	200	0.00330904109099788	0.00318537759285135	0.003456626248245	163297.519649609	106468.50357136	102489.626539619	111217.060754344	104201.941555484	109078.609821341
Fsylvatica	AllSamples	2.11470287946244e-05	200	0.00330904109099788	0.00318537759285135	0.003456626248245	163297.519649609	106468.50357136	102489.626539619	111217.060754344	104201.941555484	109078.609821341
Fsylvatica	AllSamples	2.11470904596747e-05	200	0.00330904109099788	0.00318537759285135	0.003456626248245	163297.995827604	106468.50357136	102489.626539619	111217.060754344	104201.941555484	109078.609821341
Fsylvatica	AllSamples	2.11470904596747e-05	200	0.00330904109099788	0.00318537759285135	0.003456626248245	163297.995827604	106468.50357136	102489.626539619	111217.060754344	104201.941555484	109078.609821341
Fsylvatica	AllSamples	2.11493779126302e-05	200	0.00330904109099788	0.00318537759285135	0.003456626248245	163315.65955699	106468.50357136	102489.626539619	111217.060754344	104201.941555484	109078.609821341
Fsylvatica	AllSamples	2.11493779126302e-05	200	0.00330904109099788	0.00318537759285135	0.003456626248245	163315.65955699	106468.50357136	102489.626539619	111217.060754344	104201.941555484	109078.609821341
Fsylvatica	AllSamples	2.11496703296465e-05	200	0.00330904109099788	0.00318537759285135	0.003456626248245	163317.917603448	106468.50357136	102489.626539619	111217.060754344	104201.941555484	109078.609821341
Fsylvatica	AllSamples	2.11496703296465e-05	200	0.00330904109099788	0.00318537759285135	0.003456626248245	163317.917603448	106468.50357136	102489.626539619	111217.060754344	104201.941555484	109078.609821341
Fsylvatica	AllSamples	2.11524110985694e-05	200	0.00330904109099788	0.00318537759285135	0.003456626248245	163339.081842235	106468.50357136	102489.626539619	111217.060754344	104201.941555484	109078.609821341
Fsylvatica	AllSamples	2.11524110985694e-05	200	0.00330904109099788	0.00318537759285135	0.003456626248245	163339.081842235	106468.50357136	102489.626539619	111217.060754344	104201.941555484	109078.609821341
Fsylvatica	AllSamples	2.11527332474425e-05	200	0.00330904109099788	0.00318537759285135	0.003456626248245	163341.56947832	106468.50357136	102489.626539619	111217.060754344	104201.941555484	109078.609821341
Fsylvatica	AllSamples	2.11527332474425e-05	200	0.00330904109099788	0.00318537759285135	0.003456626248245	163341.56947832	106468.50357136	102489.626539619	111217.060754344	104201.941555484	109078.609821341
Fsylvatica	AllSamples	2.11536777524372e-05	200	0.00330904109099788	0.00318537759285135	0.003456626248245	163348.862953183	106468.50357136	102489.626539619	111217.060754344	104201.941555484	109078.609821341
Fsylvatica	AllSamples	2.11536777524372e-05	200	0.00330904109099788	0.00318537759285135	0.003456626248245	163348.862953183	106468.50357136	102489.626539619	111217.060754344	104201.941555484	109078.609821341
Fsylvatica	AllSamples	2.11546059346355e-05	200	0.00330904109099788	0.00318537759285135	0.003456626248245	163356.030383286	106468.50357136	102489.626539619	111217.060754344	104201.941555484	109078.609821341
Fsylvatica	AllSamples	2.11546059346355e-05	200	0.00330904109099788	0.00318537759285135	0.003456626248245	163356.030383286	106468.50357136	102489.626539619	111217.060754344	104201.941555484	109078.609821341
Fsylvatica	AllSamples	2.11569639879585e-05	200	0.00330904109099788	0.00318537759285135	0.003456626248245	163374.239289255	106468.50357136	102489.626539619	111217.060754344	104201.941555484	109078.609821341
Fsylvatica	AllSamples	2.11569639879585e-05	200	0.00330904109099788	0.00318537759285135	0.003456626248245	163374.239289255	106468.50357136	102489.626539619	111217.060754344	104201.941555484	109078.609821341
Fsylvatica	AllSamples	2.11576011685675e-05	200	0.00330904109099788	0.00318537759285135	0.003456626248245	163379.159602838	106468.50357136	102489.626539619	111217.060754344	104201.941555484	109078.609821341
Fsylvatica	AllSamples	2.11576011685675e-05	200	0.00330904109099788	0.00318537759285135	0.003456626248245	163379.159602838	106468.50357136	102489.626539619	111217.060754344	104201.941555484	109078.609821341
Fsylvatica	AllSamples	2.11578988877529e-05	200	0.00330904109099788	0.00318537759285135	0.003456626248245	163381.458592686	106468.50357136	102489.626539619	111217.060754344	104201.941555484	109078.609821341
Fsylvatica	AllSamples	2.11578988877529e-05	200	0.00330904109099788	0.00318537759285135	0.003456626248245	163381.458592686	106468.50357136	102489.626539619	111217.060754344	104201.941555484	109078.609821341
Fsylvatica	AllSamples	2.1158753465664e-05	200	0.00330904109099788	0.00318537759285135	0.003456626248245	163388.057649915	106468.50357136	102489.626539619	111217.060754344	104201.941555484	109078.609821341
Fsylvatica	AllSamples	2.1158753465664e-05	200	0.00330904109099788	0.00318537759285135	0.003456626248245	163388.057649915	106468.50357136	102489.626539619	111217.060754344	104201.941555484	109078.609821341
Fsylvatica	AllSamples	2.11589980678945e-05	200	0.00330904109099788	0.00318537759285135	0.003456626248245	163389.946470227	106468.50357136	102489.626539619	111217.060754344	104201.941555484	109078.609821341
Fsylvatica	AllSamples	2.11589980678945e-05	200	0.00330904109099788	0.00318537759285135	0.003456626248245	163389.946470227	106468.50357136	102489.626539619	111217.060754344	104201.941555484	109078.609821341
Fsylvatica	AllSamples	2.11606466024079e-05	200	0.00330904109099788	0.00318537759285135	0.003456626248245	163402.676466471	106468.50357136	102489.626539619	111217.060754344	104201.941555484	109078.609821341
Fsylvatica	AllSamples	2.11606466024079e-05	200	0.00330904109099788	0.00318537759285135	0.003456626248245	163402.676466471	106468.50357136	102489.626539619	111217.060754344	104201.941555484	109078.609821341
Fsylvatica	AllSamples	2.11608854207883e-05	200	0.00330904109099788	0.00318537759285135	0.003456626248245	163404.520623848	106468.50357136	102489.626539619	111217.060754344	104201.941555484	109078.609821341
Fsylvatica	AllSamples	2.11608854207883e-05	200	0.00330904109099788	0.00318537759285135	0.003456626248245	163404.520623848	106468.50357136	102489.626539619	111217.060754344	104201.941555484	109078.609821341
Fsylvatica	AllSamples	2.11622148646865e-05	200	0.00330904109099788	0.00318537759285135	0.003456626248245	163414.786599896	106468.50357136	102489.626539619	111217.060754344	104201.941555484	109078.609821341
Fsylvatica	AllSamples	2.11622148646865e-05	200	0.00330904109099788	0.00318537759285135	0.003456626248245	163414.786599896	106468.50357136	102489.626539619	111217.060754344	104201.941555484	109078.609821341
Fsylvatica	AllSamples	2.11629629503896e-05	200	0.00330904109099788	0.00318537759285135	0.003456626248245	163420.563323472	106468.50357136	102489.626539619	111217.060754344	104201.941555484	109078.609821341
Fsylvatica	AllSamples	2.11629629503896e-05	200	0.00330904109099788	0.00318537759285135	0.003456626248245	163420.563323472	106468.50357136	102489.626539619	111217.060754344	104201.941555484	109078.609821341
Fsylvatica	AllSamples	2.11639994314315e-05	200	0.00330904109099788	0.00318537759285135	0.003456626248245	163428.567038081	106468.50357136	102489.626539619	111217.060754344	104201.941555484	109078.609821341
Fsylvatica	AllSamples	2.11639994314315e-05	200	0.00330904109099788	0.00318537759285135	0.003456626248245	163428.567038081	106468.50357136	102489.626539619	111217.060754344	104201.941555484	109078.609821341
Fsylvatica	AllSamples	2.11645434623814e-05	200	0.00330904109099788	0.00318537759285135	0.003456626248245	163432.768049277	106468.50357136	102489.626539619	111217.060754344	104201.941555484	109078.609821341
Fsylvatica	AllSamples	2.11645434623814e-05	200	0.00330904109099788	0.00318537759285135	0.003456626248245	163432.768049277	106468.50357136	102489.626539619	111217.060754344	104201.941555484	109078.609821341
Fsylvatica	AllSamples	2.11645595104018e-05	200	0.00330904109099788	0.00318537759285135	0.003456626248245	163432.891972215	106468.50357136	102489.626539619	111217.060754344	104201.941555484	109078.609821341
Fsylvatica	AllSamples	2.11645595104018e-05	200	0.00330904109099788	0.00318537759285135	0.003456626248245	163432.891972215	106468.50357136	102489.626539619	111217.060754344	104201.941555484	109078.609821341
Fsylvatica	AllSamples	2.11646268783641e-05	200	0.00330904109099788	0.00318537759285135	0.003456626248245	163433.41218814	106468.50357136	102489.626539619	111217.060754344	104201.941555484	109078.609821341
Fsylvatica	AllSamples	2.11646268783641e-05	200	0.00330904109099788	0.00318537759285135	0.003456626248245	163433.41218814	106468.50357136	102489.626539619	111217.060754344	104201.941555484	109078.609821341
Fsylvatica	AllSamples	2.11660242572752e-05	200	0.00330904109099788	0.00318537759285135	0.003456626248245	163444.202758882	106468.50357136	102489.626539619	111217.060754344	104201.941555484	109078.609821341
Fsylvatica	AllSamples	2.11660242572752e-05	200	0.00330904109099788	0.00318537759285135	0.003456626248245	163444.202758882	106468.50357136	102489.626539619	111217.060754344	104201.941555484	109078.609821341
Fsylvatica	AllSamples	2.11669520747867e-05	200	0.00330904109099788	0.00318537759285135	0.003456626248245	163451.36737287	106468.50357136	102489.626539619	111217.060754344	104201.941555484	109078.609821341
Fsylvatica	AllSamples	2.11669520747867e-05	200	0.00330904109099788	0.00318537759285135	0.003456626248245	163451.36737287	106468.50357136	102489.626539619	111217.060754344	104201.941555484	109078.609821341
Fsylvatica	AllSamples	2.11683398320418e-05	200	0.00330904109099788	0.00318537759285135	0.003456626248245	163462.08364511	106468.50357136	102489.626539619	111217.060754344	104201.941555484	109078.609821341
Fsylvatica	AllSamples	2.11683398320418e-05	200	0.00330904109099788	0.00318537759285135	0.003456626248245	163462.08364511	106468.50357136	102489.626539619	111217.060754344	104201.941555484	109078.609821341
Fsylvatica	AllSamples	2.11688957499837e-05	200	0.00330904109099788	0.00318537759285135	0.003456626248245	163466.376447751	106468.50357136	102489.626539619	111217.060754344	104201.941555484	109078.609821341
Fsylvatica	AllSamples	2.11688957499837e-05	200	0.00330904109099788	0.00318537759285135	0.003456626248245	163466.376447751	106468.50357136	102489.626539619	111217.060754344	104201.941555484	109078.609821341
Fsylvatica	AllSamples	2.11690938924663e-05	200	0.00330904109099788	0.00318537759285135	0.003456626248245	163467.906505531	106468.50357136	102489.626539619	111217.060754344	104201.941555484	109078.609821341
Fsylvatica	AllSamples	2.11690938924663e-05	200	0.00330904109099788	0.00318537759285135	0.003456626248245	163467.906505531	106468.50357136	102489.626539619	111217.060754344	104201.941555484	109078.609821341
Fsylvatica	AllSamples	2.11692066328707e-05	200	0.00330904109099788	0.00318537759285135	0.003456626248245	163468.777087805	106468.50357136	102489.626539619	111217.060754344	104201.941555484	109078.609821341
Fsylvatica	AllSamples	2.11692066328707e-05	200	0.00330904109099788	0.00318537759285135	0.003456626248245	163468.777087805	106468.50357136	102489.626539619	111217.060754344	104201.941555484	109078.609821341
Fsylvatica	AllSamples	2.11694468658476e-05	200	0.00330904109099788	0.00318537759285135	0.003456626248245	163470.632168707	106468.50357136	102489.626539619	111217.060754344	104201.941555484	109078.609821341
Fsylvatica	AllSamples	2.11694468658476e-05	200	0.00330904109099788	0.00318537759285135	0.003456626248245	163470.632168707	106468.50357136	102489.626539619	111217.060754344	104201.941555484	109078.609821341
Fsylvatica	AllSamples	2.11707725020586e-05	200	0.00330904109099788	0.00318537759285135	0.003456626248245	163480.868741765	106468.50357136	102489.626539619	111217.060754344	104201.941555484	109078.609821341
Fsylvatica	AllSamples	2.11707725020586e-05	200	0.00330904109099788	0.00318537759285135	0.003456626248245	163480.868741765	106468.50357136	102489.626539619	111217.060754344	104201.941555484	109078.609821341
Fsylvatica	AllSamples	2.11710381308903e-05	200	0.00330904109099788	0.00318537759285135	0.003456626248245	163482.919929655	106468.50357136	102489.626539619	111217.060754344	104201.941555484	109078.609821341
Fsylvatica	AllSamples	2.11710381308903e-05	200	0.00330904109099788	0.00318537759285135	0.003456626248245	163482.919929655	106468.50357136	102489.626539619	111217.060754344	104201.941555484	109078.609821341
Fsylvatica	AllSamples	2.1171986051131e-05	200	0.00330904109099788	0.00318537759285135	0.003456626248245	163490.239777073	106468.50357136	102489.626539619	111217.060754344	104201.941555484	109078.609821341
Fsylvatica	AllSamples	2.1171986051131e-05	200	0.00330904109099788	0.00318537759285135	0.003456626248245	163490.239777073	106468.50357136	102489.626539619	111217.060754344	104201.941555484	109078.609821341
Fsylvatica	AllSamples	2.11758722085309e-05	200	0.00330904109099788	0.00318537759285135	0.003456626248245	163520.248714525	106468.50357136	102489.626539619	111217.060754344	104201.941555484	109078.609821341
Fsylvatica	AllSamples	2.11758722085309e-05	200	0.00330904109099788	0.00318537759285135	0.003456626248245	163520.248714525	106468.50357136	102489.626539619	111217.060754344	104201.941555484	109078.609821341
Fsylvatica	AllSamples	2.11771021682645e-05	200	0.00330904109099788	0.00318537759285135	0.003456626248245	163529.746473085	106468.50357136	102489.626539619	111217.060754344	104201.941555484	109078.609821341
Fsylvatica	AllSamples	2.11771021682645e-05	200	0.00330904109099788	0.00318537759285135	0.003456626248245	163529.746473085	106468.50357136	102489.626539619	111217.060754344	104201.941555484	109078.609821341
Fsylvatica	AllSamples	2.11790873269145e-05	200	0.00330904109099788	0.00318537759285135	0.003456626248245	163545.07588351	106468.50357136	102489.626539619	111217.060754344	104201.941555484	109078.609821341
Fsylvatica	AllSamples	2.11790873269145e-05	200	0.00330904109099788	0.00318537759285135	0.003456626248245	163545.07588351	106468.50357136	102489.626539619	111217.060754344	104201.941555484	109078.609821341
Fsylvatica	AllSamples	2.11796029794909e-05	200	0.00330904109099788	0.00318537759285135	0.003456626248245	163549.057756687	106468.50357136	102489.626539619	111217.060754344	104201.941555484	109078.609821341
Fsylvatica	AllSamples	2.11796029794909e-05	200	0.00330904109099788	0.00318537759285135	0.003456626248245	163549.057756687	106468.50357136	102489.626539619	111217.060754344	104201.941555484	109078.609821341
Fsylvatica	AllSamples	2.11796783987582e-05	200	0.00330904109099788	0.00318537759285135	0.003456626248245	163549.640144851	106468.50357136	102489.626539619	111217.060754344	104201.941555484	109078.609821341
Fsylvatica	AllSamples	2.11796783987582e-05	200	0.00330904109099788	0.00318537759285135	0.003456626248245	163549.640144851	106468.50357136	102489.626539619	111217.060754344	104201.941555484	109078.609821341
Fsylvatica	AllSamples	2.11802404311657e-05	200	0.00330904109099788	0.00318537759285135	0.003456626248245	163553.980163442	106468.50357136	102489.626539619	111217.060754344	104201.941555484	109078.609821341
Fsylvatica	AllSamples	2.11802404311657e-05	200	0.00330904109099788	0.00318537759285135	0.003456626248245	163553.980163442	106468.50357136	102489.626539619	111217.060754344	104201.941555484	109078.609821341
Fsylvatica	AllSamples	2.11811993219576e-05	200	0.00330904109099788	0.00318537759285135	0.003456626248245	163561.384725541	106468.50357136	102489.626539619	111217.060754344	104201.941555484	109078.609821341
Fsylvatica	AllSamples	2.11811993219576e-05	200	0.00330904109099788	0.00318537759285135	0.003456626248245	163561.384725541	106468.50357136	102489.626539619	111217.060754344	104201.941555484	109078.609821341
Fsylvatica	AllSamples	2.11838285245681e-05	200	0.00330904109099788	0.00318537759285135	0.003456626248245	163581.687448402	106468.50357136	102489.626539619	111217.060754344	104201.941555484	109078.609821341
Fsylvatica	AllSamples	2.11838285245681e-05	200	0.00330904109099788	0.00318537759285135	0.003456626248245	163581.687448402	106468.50357136	102489.626539619	111217.060754344	104201.941555484	109078.609821341
Fsylvatica	AllSamples	2.11843153505235e-05	200	0.00330904109099788	0.00318537759285135	0.003456626248245	163585.44672219	106468.50357136	102489.626539619	111217.060754344	104201.941555484	109078.609821341
Fsylvatica	AllSamples	2.11843153505235e-05	200	0.00330904109099788	0.00318537759285135	0.003456626248245	163585.44672219	106468.50357136	102489.626539619	111217.060754344	104201.941555484	109078.609821341
Fsylvatica	AllSamples	2.11849853507809e-05	200	0.00330904109099788	0.00318537759285135	0.003456626248245	163590.62046935	106468.50357136	102489.626539619	111217.060754344	104201.941555484	109078.609821341
Fsylvatica	AllSamples	2.11849853507809e-05	200	0.00330904109099788	0.00318537759285135	0.003456626248245	163590.62046935	106468.50357136	102489.626539619	111217.060754344	104201.941555484	109078.609821341
Fsylvatica	AllSamples	2.11869151991944e-05	200	0.00330904109099788	0.00318537759285135	0.003456626248245	163605.522773702	106468.50357136	102489.626539619	111217.060754344	104201.941555484	109078.609821341
Fsylvatica	AllSamples	2.11869151991944e-05	200	0.00330904109099788	0.00318537759285135	0.003456626248245	163605.522773702	106468.50357136	102489.626539619	111217.060754344	104201.941555484	109078.609821341
Fsylvatica	AllSamples	2.11872847695959e-05	200	0.00330904109099788	0.00318537759285135	0.003456626248245	163608.376599196	106468.50357136	102489.626539619	111217.060754344	104201.941555484	109078.609821341
Fsylvatica	AllSamples	2.11872847695959e-05	200	0.00330904109099788	0.00318537759285135	0.003456626248245	163608.376599196	106468.50357136	102489.626539619	111217.060754344	104201.941555484	109078.609821341
Fsylvatica	AllSamples	2.11885332056522e-05	200	0.00330904109099788	0.00318537759285135	0.003456626248245	163618.017032063	106468.50357136	102489.626539619	111217.060754344	104201.941555484	109078.609821341
Fsylvatica	AllSamples	2.11885332056522e-05	200	0.00330904109099788	0.00318537759285135	0.003456626248245	163618.017032063	106468.50357136	102489.626539619	111217.060754344	104201.941555484	109078.609821341
Fsylvatica	AllSamples	2.11911955821522e-05	200	0.00330904109099788	0.00318537759285135	0.003456626248245	163638.575923955	106468.50357136	102489.626539619	111217.060754344	104201.941555484	109078.609821341
Fsylvatica	AllSamples	2.11911955821522e-05	200	0.00330904109099788	0.00318537759285135	0.003456626248245	163638.575923955	106468.50357136	102489.626539619	111217.060754344	104201.941555484	109078.609821341
Fsylvatica	AllSamples	2.11920560339897e-05	200	0.00330904109099788	0.00318537759285135	0.003456626248245	163645.220339689	106468.50357136	102489.626539619	111217.060754344	104201.941555484	109078.609821341
Fsylvatica	AllSamples	2.11920560339897e-05	200	0.00330904109099788	0.00318537759285135	0.003456626248245	163645.220339689	106468.50357136	102489.626539619	111217.060754344	104201.941555484	109078.609821341
Fsylvatica	AllSamples	2.11928577118422e-05	200	0.00330904109099788	0.00318537759285135	0.003456626248245	163651.410902256	106468.50357136	102489.626539619	111217.060754344	104201.941555484	109078.609821341
Fsylvatica	AllSamples	2.11928577118422e-05	200	0.00330904109099788	0.00318537759285135	0.003456626248245	163651.410902256	106468.50357136	102489.626539619	111217.060754344	104201.941555484	109078.609821341
Fsylvatica	AllSamples	2.11928985682916e-05	200	0.00330904109099788	0.00318537759285135	0.003456626248245	163651.726396074	106468.50357136	102489.626539619	111217.060754344	104201.941555484	109078.609821341
Fsylvatica	AllSamples	2.11928985682916e-05	200	0.00330904109099788	0.00318537759285135	0.003456626248245	163651.726396074	106468.50357136	102489.626539619	111217.060754344	104201.941555484	109078.609821341
Fsylvatica	AllSamples	2.11929691963807e-05	200	0.00330904109099788	0.00318537759285135	0.003456626248245	163652.271786724	106468.50357136	102489.626539619	111217.060754344	104201.941555484	109078.609821341
Fsylvatica	AllSamples	2.11929691963807e-05	200	0.00330904109099788	0.00318537759285135	0.003456626248245	163652.271786724	106468.50357136	102489.626539619	111217.060754344	104201.941555484	109078.609821341
Fsylvatica	AllSamples	2.11939375395271e-05	200	0.00330904109099788	0.00318537759285135	0.003456626248245	163659.749339978	106468.50357136	102489.626539619	111217.060754344	104201.941555484	109078.609821341
Fsylvatica	AllSamples	2.11939375395271e-05	200	0.00330904109099788	0.00318537759285135	0.003456626248245	163659.749339978	106468.50357136	102489.626539619	111217.060754344	104201.941555484	109078.609821341
Fsylvatica	AllSamples	2.11943948625551e-05	200	0.00330904109099788	0.00318537759285135	0.003456626248245	163663.280791932	106468.50357136	102489.626539619	111217.060754344	104201.941555484	109078.609821341
Fsylvatica	AllSamples	2.11943948625551e-05	200	0.00330904109099788	0.00318537759285135	0.003456626248245	163663.280791932	106468.50357136	102489.626539619	111217.060754344	104201.941555484	109078.609821341
Fsylvatica	AllSamples	2.11957299207165e-05	200	0.00330904109099788	0.00318537759285135	0.003456626248245	163673.590121363	106468.50357136	102489.626539619	111217.060754344	104201.941555484	109078.609821341
Fsylvatica	AllSamples	2.11957299207165e-05	200	0.00330904109099788	0.00318537759285135	0.003456626248245	163673.590121363	106468.50357136	102489.626539619	111217.060754344	104201.941555484	109078.609821341
Fsylvatica	AllSamples	2.1196858852418e-05	200	0.00330904109099788	0.00318537759285135	0.003456626248245	163682.307740679	106468.50357136	102489.626539619	111217.060754344	104201.941555484	109078.609821341
Fsylvatica	AllSamples	2.1196858852418e-05	200	0.00330904109099788	0.00318537759285135	0.003456626248245	163682.307740679	106468.50357136	102489.626539619	111217.060754344	104201.941555484	109078.609821341
Fsylvatica	AllSamples	2.11976096294721e-05	200	0.00330904109099788	0.00318537759285135	0.003456626248245	163688.105246888	106468.50357136	102489.626539619	111217.060754344	104201.941555484	109078.609821341
Fsylvatica	AllSamples	2.11976096294721e-05	200	0.00330904109099788	0.00318537759285135	0.003456626248245	163688.105246888	106468.50357136	102489.626539619	111217.060754344	104201.941555484	109078.609821341
Fsylvatica	AllSamples	2.12019891636372e-05	200	0.00330904109099788	0.00318537759285135	0.003456626248245	163721.92404353	106468.50357136	102489.626539619	111217.060754344	104201.941555484	109078.609821341
Fsylvatica	AllSamples	2.12019891636372e-05	200	0.00330904109099788	0.00318537759285135	0.003456626248245	163721.92404353	106468.50357136	102489.626539619	111217.060754344	104201.941555484	109078.609821341
Fsylvatica	AllSamples	2.12026144993019e-05	200	0.00330904109099788	0.00318537759285135	0.003456626248245	163726.752890362	106468.50357136	102489.626539619	111217.060754344	104201.941555484	109078.609821341
Fsylvatica	AllSamples	2.12026144993019e-05	200	0.00330904109099788	0.00318537759285135	0.003456626248245	163726.752890362	106468.50357136	102489.626539619	111217.060754344	104201.941555484	109078.609821341
Fsylvatica	AllSamples	2.12054121581759e-05	200	0.00330904109099788	0.00318537759285135	0.003456626248245	163748.356433791	106468.50357136	102489.626539619	111217.060754344	104201.941555484	109078.609821341
Fsylvatica	AllSamples	2.12054121581759e-05	200	0.00330904109099788	0.00318537759285135	0.003456626248245	163748.356433791	106468.50357136	102489.626539619	111217.060754344	104201.941555484	109078.609821341
Fsylvatica	AllSamples	2.12055247901553e-05	200	0.00330904109099788	0.00318537759285135	0.003456626248245	163749.226178806	106468.50357136	102489.626539619	111217.060754344	104201.941555484	109078.609821341
Fsylvatica	AllSamples	2.12055247901553e-05	200	0.00330904109099788	0.00318537759285135	0.003456626248245	163749.226178806	106468.50357136	102489.626539619	111217.060754344	104201.941555484	109078.609821341
Fsylvatica	AllSamples	2.12057464292945e-05	200	0.00330904109099788	0.00318537759285135	0.003456626248245	163750.93767795	106468.50357136	102489.626539619	111217.060754344	104201.941555484	109078.609821341
Fsylvatica	AllSamples	2.12057464292945e-05	200	0.00330904109099788	0.00318537759285135	0.003456626248245	163750.93767795	106468.50357136	102489.626539619	111217.060754344	104201.941555484	109078.609821341
Fsylvatica	AllSamples	2.12058648680899e-05	200	0.00330904109099788	0.00318537759285135	0.003456626248245	163751.852263243	106468.50357136	102489.626539619	111217.060754344	104201.941555484	109078.609821341
Fsylvatica	AllSamples	2.12058648680899e-05	200	0.00330904109099788	0.00318537759285135	0.003456626248245	163751.852263243	106468.50357136	102489.626539619	111217.060754344	104201.941555484	109078.609821341
Fsylvatica	AllSamples	2.12064316613751e-05	200	0.00330904109099788	0.00318537759285135	0.003456626248245	163756.229045367	106468.50357136	102489.626539619	111217.060754344	104201.941555484	109078.609821341
Fsylvatica	AllSamples	2.12064316613751e-05	200	0.00330904109099788	0.00318537759285135	0.003456626248245	163756.229045367	106468.50357136	102489.626539619	111217.060754344	104201.941555484	109078.609821341
Fsylvatica	AllSamples	2.12083543370291e-05	200	0.00330904109099788	0.00318537759285135	0.003456626248245	163771.075961615	106468.50357136	102489.626539619	111217.060754344	104201.941555484	109078.609821341
Fsylvatica	AllSamples	2.12083543370291e-05	200	0.00330904109099788	0.00318537759285135	0.003456626248245	163771.075961615	106468.50357136	102489.626539619	111217.060754344	104201.941555484	109078.609821341
Fsylvatica	AllSamples	2.12092714838217e-05	200	0.00330904109099788	0.00318537759285135	0.003456626248245	163778.15817623	106468.50357136	102489.626539619	111217.060754344	104201.941555484	109078.609821341
Fsylvatica	AllSamples	2.12092714838217e-05	200	0.00330904109099788	0.00318537759285135	0.003456626248245	163778.15817623	106468.50357136	102489.626539619	111217.060754344	104201.941555484	109078.609821341
Fsylvatica	AllSamples	2.12093033214381e-05	200	0.00330904109099788	0.00318537759285135	0.003456626248245	163778.404026549	106468.50357136	102489.626539619	111217.060754344	104201.941555484	109078.609821341
Fsylvatica	AllSamples	2.12093033214381e-05	200	0.00330904109099788	0.00318537759285135	0.003456626248245	163778.404026549	106468.50357136	102489.626539619	111217.060754344	104201.941555484	109078.609821341
Fsylvatica	AllSamples	2.12100020759593e-05	200	0.00330904109099788	0.00318537759285135	0.003456626248245	163783.799814357	106468.50357136	102489.626539619	111217.060754344	104201.941555484	109078.609821341
Fsylvatica	AllSamples	2.12100020759593e-05	200	0.00330904109099788	0.00318537759285135	0.003456626248245	163783.799814357	106468.50357136	102489.626539619	111217.060754344	104201.941555484	109078.609821341
Fsylvatica	AllSamples	2.12102199046685e-05	200	0.00330904109099788	0.00318537759285135	0.003456626248245	163785.481889332	106468.50357136	102489.626539619	111217.060754344	104201.941555484	109078.609821341
Fsylvatica	AllSamples	2.12102199046685e-05	200	0.00330904109099788	0.00318537759285135	0.003456626248245	163785.481889332	106468.50357136	102489.626539619	111217.060754344	104201.941555484	109078.609821341
Fsylvatica	AllSamples	2.12109229234583e-05	200	0.00330904109099788	0.00318537759285135	0.003456626248245	163790.910605856	106468.50357136	102489.626539619	111217.060754344	104201.941555484	109078.609821341
Fsylvatica	AllSamples	2.12109229234583e-05	200	0.00330904109099788	0.00318537759285135	0.003456626248245	163790.910605856	106468.50357136	102489.626539619	111217.060754344	104201.941555484	109078.609821341
Fsylvatica	AllSamples	2.12109874655077e-05	200	0.00330904109099788	0.00318537759285135	0.003456626248245	163791.40900006	106468.50357136	102489.626539619	111217.060754344	104201.941555484	109078.609821341
Fsylvatica	AllSamples	2.12109874655077e-05	200	0.00330904109099788	0.00318537759285135	0.003456626248245	163791.40900006	106468.50357136	102489.626539619	111217.060754344	104201.941555484	109078.609821341
Fsylvatica	AllSamples	2.12143888988141e-05	200	0.00330904109099788	0.00318537759285135	0.003456626248245	163817.674894317	106468.50357136	102489.626539619	111217.060754344	104201.941555484	109078.609821341
Fsylvatica	AllSamples	2.12143888988141e-05	200	0.00330904109099788	0.00318537759285135	0.003456626248245	163817.674894317	106468.50357136	102489.626539619	111217.060754344	104201.941555484	109078.609821341
Fsylvatica	AllSamples	2.12154052566773e-05	200	0.00330904109099788	0.00318537759285135	0.003456626248245	163825.523217585	106468.50357136	102489.626539619	111217.060754344	104201.941555484	109078.609821341
Fsylvatica	AllSamples	2.12154052566773e-05	200	0.00330904109099788	0.00318537759285135	0.003456626248245	163825.523217585	106468.50357136	102489.626539619	111217.060754344	104201.941555484	109078.609821341
Fsylvatica	AllSamples	2.12169792872335e-05	200	0.00330904109099788	0.00318537759285135	0.003456626248245	163837.677893695	106468.50357136	102489.626539619	111217.060754344	104201.941555484	109078.609821341
Fsylvatica	AllSamples	2.12169792872335e-05	200	0.00330904109099788	0.00318537759285135	0.003456626248245	163837.677893695	106468.50357136	102489.626539619	111217.060754344	104201.941555484	109078.609821341
Fsylvatica	AllSamples	2.12171338399039e-05	200	0.00330904109099788	0.00318537759285135	0.003456626248245	163838.871350609	106468.50357136	102489.626539619	111217.060754344	104201.941555484	109078.609821341
Fsylvatica	AllSamples	2.12171338399039e-05	200	0.00330904109099788	0.00318537759285135	0.003456626248245	163838.871350609	106468.50357136	102489.626539619	111217.060754344	104201.941555484	109078.609821341
Fsylvatica	AllSamples	2.12177795884552e-05	200	0.00330904109099788	0.00318537759285135	0.003456626248245	163843.857825909	106468.50357136	102489.626539619	111217.060754344	104201.941555484	109078.609821341
Fsylvatica	AllSamples	2.12177795884552e-05	200	0.00330904109099788	0.00318537759285135	0.003456626248245	163843.857825909	106468.50357136	102489.626539619	111217.060754344	104201.941555484	109078.609821341
Fsylvatica	AllSamples	2.12182089685924e-05	200	0.00330904109099788	0.00318537759285135	0.003456626248245	163847.173502644	106468.50357136	102489.626539619	111217.060754344	104201.941555484	109078.609821341
Fsylvatica	AllSamples	2.12182089685924e-05	200	0.00330904109099788	0.00318537759285135	0.003456626248245	163847.173502644	106468.50357136	102489.626539619	111217.060754344	104201.941555484	109078.609821341
Fsylvatica	AllSamples	2.12185993019635e-05	200	0.00330904109099788	0.00318537759285135	0.003456626248245	163850.18765995	106468.50357136	102489.626539619	111217.060754344	104201.941555484	109078.609821341
Fsylvatica	AllSamples	2.12185993019635e-05	200	0.00330904109099788	0.00318537759285135	0.003456626248245	163850.18765995	106468.50357136	102489.626539619	111217.060754344	104201.941555484	109078.609821341
Fsylvatica	AllSamples	2.12195426618153e-05	200	0.00330904109099788	0.00318537759285135	0.003456626248245	163857.47229201	106468.50357136	102489.626539619	111217.060754344	104201.941555484	109078.609821341
Fsylvatica	AllSamples	2.12195426618153e-05	200	0.00330904109099788	0.00318537759285135	0.003456626248245	163857.47229201	106468.50357136	102489.626539619	111217.060754344	104201.941555484	109078.609821341
Fsylvatica	AllSamples	2.12195716545962e-05	200	0.00330904109099788	0.00318537759285135	0.003456626248245	163857.696174488	106468.50357136	102489.626539619	111217.060754344	104201.941555484	109078.609821341
Fsylvatica	AllSamples	2.12195716545962e-05	200	0.00330904109099788	0.00318537759285135	0.003456626248245	163857.696174488	106468.50357136	102489.626539619	111217.060754344	104201.941555484	109078.609821341
Fsylvatica	AllSamples	2.12198157159855e-05	200	0.00330904109099788	0.00318537759285135	0.003456626248245	163859.580818421	106468.50357136	102489.626539619	111217.060754344	104201.941555484	109078.609821341
Fsylvatica	AllSamples	2.12198157159855e-05	200	0.00330904109099788	0.00318537759285135	0.003456626248245	163859.580818421	106468.50357136	102489.626539619	111217.060754344	104201.941555484	109078.609821341
Fsylvatica	AllSamples	2.12202217644808e-05	200	0.00330904109099788	0.00318537759285135	0.003456626248245	163862.716328037	106468.50357136	102489.626539619	111217.060754344	104201.941555484	109078.609821341
Fsylvatica	AllSamples	2.12202217644808e-05	200	0.00330904109099788	0.00318537759285135	0.003456626248245	163862.716328037	106468.50357136	102489.626539619	111217.060754344	104201.941555484	109078.609821341
Fsylvatica	AllSamples	2.12221801363869e-05	200	0.00330904109099788	0.00318537759285135	0.003456626248245	163877.838891018	106468.50357136	102489.626539619	111217.060754344	104201.941555484	109078.609821341
Fsylvatica	AllSamples	2.12221801363869e-05	200	0.00330904109099788	0.00318537759285135	0.003456626248245	163877.838891018	106468.50357136	102489.626539619	111217.060754344	104201.941555484	109078.609821341
Fsylvatica	AllSamples	2.12223897378116e-05	200	0.00330904109099788	0.00318537759285135	0.003456626248245	163879.457434838	106468.50357136	102489.626539619	111217.060754344	104201.941555484	109078.609821341
Fsylvatica	AllSamples	2.12223897378116e-05	200	0.00330904109099788	0.00318537759285135	0.003456626248245	163879.457434838	106468.50357136	102489.626539619	111217.060754344	104201.941555484	109078.609821341
Fsylvatica	AllSamples	2.12225465166475e-05	200	0.00330904109099788	0.00318537759285135	0.003456626248245	163880.66808222	106468.50357136	102489.626539619	111217.060754344	104201.941555484	109078.609821341
Fsylvatica	AllSamples	2.12225465166475e-05	200	0.00330904109099788	0.00318537759285135	0.003456626248245	163880.66808222	106468.50357136	102489.626539619	111217.060754344	104201.941555484	109078.609821341
Fsylvatica	AllSamples	2.12242658315226e-05	200	0.00330904109099788	0.00318537759285135	0.003456626248245	163893.944644963	106468.50357136	102489.626539619	111217.060754344	104201.941555484	109078.609821341
Fsylvatica	AllSamples	2.12242658315226e-05	200	0.00330904109099788	0.00318537759285135	0.003456626248245	163893.944644963	106468.50357136	102489.626539619	111217.060754344	104201.941555484	109078.609821341
Fsylvatica	AllSamples	2.12259916531858e-05	200	0.00330904109099788	0.00318537759285135	0.003456626248245	163907.271453172	106468.50357136	102489.626539619	111217.060754344	104201.941555484	109078.609821341
Fsylvatica	AllSamples	2.12259916531858e-05	200	0.00330904109099788	0.00318537759285135	0.003456626248245	163907.271453172	106468.50357136	102489.626539619	111217.060754344	104201.941555484	109078.609821341
Fsylvatica	AllSamples	2.12280389046685e-05	200	0.00330904109099788	0.00318537759285135	0.003456626248245	163923.08034493	106468.50357136	102489.626539619	111217.060754344	104201.941555484	109078.609821341
Fsylvatica	AllSamples	2.12280389046685e-05	200	0.00330904109099788	0.00318537759285135	0.003456626248245	163923.08034493	106468.50357136	102489.626539619	111217.060754344	104201.941555484	109078.609821341
Fsylvatica	AllSamples	2.1228419435806e-05	200	0.00330904109099788	0.00318537759285135	0.003456626248245	163926.018809313	106468.50357136	102489.626539619	111217.060754344	104201.941555484	109078.609821341
Fsylvatica	AllSamples	2.1228419435806e-05	200	0.00330904109099788	0.00318537759285135	0.003456626248245	163926.018809313	106468.50357136	102489.626539619	111217.060754344	104201.941555484	109078.609821341
Fsylvatica	AllSamples	2.12291290637604e-05	200	0.00330904109099788	0.00318537759285135	0.003456626248245	163931.498561857	106468.50357136	102489.626539619	111217.060754344	104201.941555484	109078.609821341
Fsylvatica	AllSamples	2.12291290637604e-05	200	0.00330904109099788	0.00318537759285135	0.003456626248245	163931.498561857	106468.50357136	102489.626539619	111217.060754344	104201.941555484	109078.609821341
Fsylvatica	AllSamples	2.12294869862109e-05	200	0.00330904109099788	0.00318537759285135	0.003456626248245	163934.262441783	106468.50357136	102489.626539619	111217.060754344	104201.941555484	109078.609821341
Fsylvatica	AllSamples	2.12294869862109e-05	200	0.00330904109099788	0.00318537759285135	0.003456626248245	163934.262441783	106468.50357136	102489.626539619	111217.060754344	104201.941555484	109078.609821341
Fsylvatica	AllSamples	2.12304852516897e-05	200	0.00330904109099788	0.00318537759285135	0.003456626248245	163941.971055519	106468.50357136	102489.626539619	111217.060754344	104201.941555484	109078.609821341
Fsylvatica	AllSamples	2.12304852516897e-05	200	0.00330904109099788	0.00318537759285135	0.003456626248245	163941.971055519	106468.50357136	102489.626539619	111217.060754344	104201.941555484	109078.609821341
Fsylvatica	AllSamples	2.12332092607102e-05	200	0.00330904109099788	0.00318537759285135	0.003456626248245	163963.00587421	106468.50357136	102489.626539619	111217.060754344	104201.941555484	109078.609821341
Fsylvatica	AllSamples	2.12332092607102e-05	200	0.00330904109099788	0.00318537759285135	0.003456626248245	163963.00587421	106468.50357136	102489.626539619	111217.060754344	104201.941555484	109078.609821341
Fsylvatica	AllSamples	2.12340751989484e-05	200	0.00330904109099788	0.00318537759285135	0.003456626248245	163969.692655972	106468.50357136	102489.626539619	111217.060754344	104201.941555484	109078.609821341
Fsylvatica	AllSamples	2.12340751989484e-05	200	0.00330904109099788	0.00318537759285135	0.003456626248245	163969.692655972	106468.50357136	102489.626539619	111217.060754344	104201.941555484	109078.609821341
Fsylvatica	AllSamples	2.12341335155661e-05	200	0.00330904109099788	0.00318537759285135	0.003456626248245	163970.142977345	106468.50357136	102489.626539619	111217.060754344	104201.941555484	109078.609821341
Fsylvatica	AllSamples	2.12341335155661e-05	200	0.00330904109099788	0.00318537759285135	0.003456626248245	163970.142977345	106468.50357136	102489.626539619	111217.060754344	104201.941555484	109078.609821341
Fsylvatica	AllSamples	2.123481834575e-05	200	0.00330904109099788	0.00318537759285135	0.003456626248245	163975.431241313	106468.50357136	102489.626539619	111217.060754344	104201.941555484	109078.609821341
Fsylvatica	AllSamples	2.123481834575e-05	200	0.00330904109099788	0.00318537759285135	0.003456626248245	163975.431241313	106468.50357136	102489.626539619	111217.060754344	104201.941555484	109078.609821341
Fsylvatica	AllSamples	2.1235597323533e-05	200	0.00330904109099788	0.00318537759285135	0.003456626248245	163981.446513768	106468.50357136	102489.626539619	111217.060754344	104201.941555484	109078.609821341
Fsylvatica	AllSamples	2.1235597323533e-05	200	0.00330904109099788	0.00318537759285135	0.003456626248245	163981.446513768	106468.50357136	102489.626539619	111217.060754344	104201.941555484	109078.609821341
Fsylvatica	AllSamples	2.12371311599431e-05	200	0.00330904109099788	0.00318537759285135	0.003456626248245	163993.290810371	106468.50357136	102489.626539619	111217.060754344	104201.941555484	109078.609821341
Fsylvatica	AllSamples	2.12371311599431e-05	200	0.00330904109099788	0.00318537759285135	0.003456626248245	163993.290810371	106468.50357136	102489.626539619	111217.060754344	104201.941555484	109078.609821341
Fsylvatica	AllSamples	2.12372582712187e-05	200	0.00330904109099788	0.00318537759285135	0.003456626248245	163994.272364623	106468.50357136	102489.626539619	111217.060754344	104201.941555484	109078.609821341
Fsylvatica	AllSamples	2.12372582712187e-05	200	0.00330904109099788	0.00318537759285135	0.003456626248245	163994.272364623	106468.50357136	102489.626539619	111217.060754344	104201.941555484	109078.609821341
Fsylvatica	AllSamples	2.12374569039891e-05	200	0.00330904109099788	0.00318537759285135	0.003456626248245	163995.80620841	106468.50357136	102489.626539619	111217.060754344	104201.941555484	109078.609821341
Fsylvatica	AllSamples	2.12374569039891e-05	200	0.00330904109099788	0.00318537759285135	0.003456626248245	163995.80620841	106468.50357136	102489.626539619	111217.060754344	104201.941555484	109078.609821341
Fsylvatica	AllSamples	2.1237733498507e-05	200	0.00330904109099788	0.00318537759285135	0.003456626248245	163997.942073414	106468.50357136	102489.626539619	111217.060754344	104201.941555484	109078.609821341
Fsylvatica	AllSamples	2.1237733498507e-05	200	0.00330904109099788	0.00318537759285135	0.003456626248245	163997.942073414	106468.50357136	102489.626539619	111217.060754344	104201.941555484	109078.609821341
Fsylvatica	AllSamples	2.12404505352183e-05	200	0.00330904109099788	0.00318537759285135	0.003456626248245	164018.923051879	106468.50357136	102489.626539619	111217.060754344	104201.941555484	109078.609821341
Fsylvatica	AllSamples	2.12404505352183e-05	200	0.00330904109099788	0.00318537759285135	0.003456626248245	164018.923051879	106468.50357136	102489.626539619	111217.060754344	104201.941555484	109078.609821341
Fsylvatica	AllSamples	2.12408833385101e-05	200	0.00330904109099788	0.00318537759285135	0.003456626248245	164022.26516224	106468.50357136	102489.626539619	111217.060754344	104201.941555484	109078.609821341
Fsylvatica	AllSamples	2.12408833385101e-05	200	0.00330904109099788	0.00318537759285135	0.003456626248245	164022.26516224	106468.50357136	102489.626539619	111217.060754344	104201.941555484	109078.609821341
Fsylvatica	AllSamples	2.12413051011674e-05	200	0.00330904109099788	0.00318537759285135	0.003456626248245	164025.522016737	106468.50357136	102489.626539619	111217.060754344	104201.941555484	109078.609821341
Fsylvatica	AllSamples	2.12413051011674e-05	200	0.00330904109099788	0.00318537759285135	0.003456626248245	164025.522016737	106468.50357136	102489.626539619	111217.060754344	104201.941555484	109078.609821341
Fsylvatica	AllSamples	2.124189077463e-05	200	0.00330904109099788	0.00318537759285135	0.003456626248245	164030.044591737	106468.50357136	102489.626539619	111217.060754344	104201.941555484	109078.609821341
Fsylvatica	AllSamples	2.124189077463e-05	200	0.00330904109099788	0.00318537759285135	0.003456626248245	164030.044591737	106468.50357136	102489.626539619	111217.060754344	104201.941555484	109078.609821341
Fsylvatica	AllSamples	2.12420328322559e-05	200	0.00330904109099788	0.00318537759285135	0.003456626248245	164031.141561822	106468.50357136	102489.626539619	111217.060754344	104201.941555484	109078.609821341
Fsylvatica	AllSamples	2.12420328322559e-05	200	0.00330904109099788	0.00318537759285135	0.003456626248245	164031.141561822	106468.50357136	102489.626539619	111217.060754344	104201.941555484	109078.609821341
Fsylvatica	AllSamples	2.12420756182685e-05	200	0.00330904109099788	0.00318537759285135	0.003456626248245	164031.471955742	106468.50357136	102489.626539619	111217.060754344	104201.941555484	109078.609821341
Fsylvatica	AllSamples	2.12420756182685e-05	200	0.00330904109099788	0.00318537759285135	0.003456626248245	164031.471955742	106468.50357136	102489.626539619	111217.060754344	104201.941555484	109078.609821341
Fsylvatica	AllSamples	2.12431145682616e-05	200	0.00330904109099788	0.00318537759285135	0.003456626248245	164039.494735611	106468.50357136	102489.626539619	111217.060754344	104201.941555484	109078.609821341
Fsylvatica	AllSamples	2.12431145682616e-05	200	0.00330904109099788	0.00318537759285135	0.003456626248245	164039.494735611	106468.50357136	102489.626539619	111217.060754344	104201.941555484	109078.609821341
Fsylvatica	AllSamples	2.12441605987702e-05	200	0.00330904109099788	0.00318537759285135	0.003456626248245	164047.572191276	106468.50357136	102489.626539619	111217.060754344	104201.941555484	109078.609821341
Fsylvatica	AllSamples	2.12441605987702e-05	200	0.00330904109099788	0.00318537759285135	0.003456626248245	164047.572191276	106468.50357136	102489.626539619	111217.060754344	104201.941555484	109078.609821341
Fsylvatica	AllSamples	2.12447143589676e-05	200	0.00330904109099788	0.00318537759285135	0.003456626248245	164051.848331796	106468.50357136	102489.626539619	111217.060754344	104201.941555484	109078.609821341
Fsylvatica	AllSamples	2.12447143589676e-05	200	0.00330904109099788	0.00318537759285135	0.003456626248245	164051.848331796	106468.50357136	102489.626539619	111217.060754344	104201.941555484	109078.609821341
Fsylvatica	AllSamples	2.12449249459523e-05	200	0.00330904109099788	0.00318537759285135	0.003456626248245	164053.474486118	106468.50357136	102489.626539619	111217.060754344	104201.941555484	109078.609821341
Fsylvatica	AllSamples	2.12449249459523e-05	200	0.00330904109099788	0.00318537759285135	0.003456626248245	164053.474486118	106468.50357136	102489.626539619	111217.060754344	104201.941555484	109078.609821341
Fsylvatica	AllSamples	2.12462358688426e-05	200	0.00330904109099788	0.00318537759285135	0.003456626248245	164063.5974428	106468.50357136	102489.626539619	111217.060754344	104201.941555484	109078.609821341
Fsylvatica	AllSamples	2.12462358688426e-05	200	0.00330904109099788	0.00318537759285135	0.003456626248245	164063.5974428	106468.50357136	102489.626539619	111217.060754344	104201.941555484	109078.609821341
Fsylvatica	AllSamples	2.12462956772863e-05	200	0.00330904109099788	0.00318537759285135	0.003456626248245	164064.059284064	106468.50357136	102489.626539619	111217.060754344	104201.941555484	109078.609821341
Fsylvatica	AllSamples	2.12462956772863e-05	200	0.00330904109099788	0.00318537759285135	0.003456626248245	164064.059284064	106468.50357136	102489.626539619	111217.060754344	104201.941555484	109078.609821341
Fsylvatica	AllSamples	2.12465375692947e-05	200	0.00330904109099788	0.00318537759285135	0.003456626248245	164065.92717602	106468.50357136	102489.626539619	111217.060754344	104201.941555484	109078.609821341
Fsylvatica	AllSamples	2.12465375692947e-05	200	0.00330904109099788	0.00318537759285135	0.003456626248245	164065.92717602	106468.50357136	102489.626539619	111217.060754344	104201.941555484	109078.609821341
Fsylvatica	AllSamples	2.12465383009666e-05	200	0.00330904109099788	0.00318537759285135	0.003456626248245	164065.932825997	106468.50357136	102489.626539619	111217.060754344	104201.941555484	109078.609821341
Fsylvatica	AllSamples	2.12465383009666e-05	200	0.00330904109099788	0.00318537759285135	0.003456626248245	164065.932825997	106468.50357136	102489.626539619	111217.060754344	104201.941555484	109078.609821341
Fsylvatica	AllSamples	2.12476998473134e-05	200	0.00330904109099788	0.00318537759285135	0.003456626248245	164074.902295856	106468.50357136	102489.626539619	111217.060754344	104201.941555484	109078.609821341
Fsylvatica	AllSamples	2.12476998473134e-05	200	0.00330904109099788	0.00318537759285135	0.003456626248245	164074.902295856	106468.50357136	102489.626539619	111217.060754344	104201.941555484	109078.609821341
Fsylvatica	AllSamples	2.12493073676056e-05	200	0.00330904109099788	0.00318537759285135	0.003456626248245	164087.315579966	106468.50357136	102489.626539619	111217.060754344	104201.941555484	109078.609821341
Fsylvatica	AllSamples	2.12493073676056e-05	200	0.00330904109099788	0.00318537759285135	0.003456626248245	164087.315579966	106468.50357136	102489.626539619	111217.060754344	104201.941555484	109078.609821341
Fsylvatica	AllSamples	2.12494285752038e-05	200	0.00330904109099788	0.00318537759285135	0.003456626248245	164088.251545975	106468.50357136	102489.626539619	111217.060754344	104201.941555484	109078.609821341
Fsylvatica	AllSamples	2.12494285752038e-05	200	0.00330904109099788	0.00318537759285135	0.003456626248245	164088.251545975	106468.50357136	102489.626539619	111217.060754344	104201.941555484	109078.609821341
Fsylvatica	AllSamples	2.124985753673e-05	200	0.00330904109099788	0.00318537759285135	0.003456626248245	164091.563990193	106468.50357136	102489.626539619	111217.060754344	104201.941555484	109078.609821341
Fsylvatica	AllSamples	2.124985753673e-05	200	0.00330904109099788	0.00318537759285135	0.003456626248245	164091.563990193	106468.50357136	102489.626539619	111217.060754344	104201.941555484	109078.609821341
Fsylvatica	AllSamples	2.12541885377376e-05	200	0.00330904109099788	0.00318537759285135	0.003456626248245	164125.008013418	106468.50357136	102489.626539619	111217.060754344	104201.941555484	109078.609821341
Fsylvatica	AllSamples	2.12541885377376e-05	200	0.00330904109099788	0.00318537759285135	0.003456626248245	164125.008013418	106468.50357136	102489.626539619	111217.060754344	104201.941555484	109078.609821341
Fsylvatica	AllSamples	2.12547118983606e-05	200	0.00330904109099788	0.00318537759285135	0.003456626248245	164129.04940819	106468.50357136	102489.626539619	111217.060754344	104201.941555484	109078.609821341
Fsylvatica	AllSamples	2.12547118983606e-05	200	0.00330904109099788	0.00318537759285135	0.003456626248245	164129.04940819	106468.50357136	102489.626539619	111217.060754344	104201.941555484	109078.609821341
Fsylvatica	AllSamples	2.12553409184187e-05	200	0.00330904109099788	0.00318537759285135	0.003456626248245	164133.906705936	106468.50357136	102489.626539619	111217.060754344	104201.941555484	109078.609821341
Fsylvatica	AllSamples	2.12553409184187e-05	200	0.00330904109099788	0.00318537759285135	0.003456626248245	164133.906705936	106468.50357136	102489.626539619	111217.060754344	104201.941555484	109078.609821341
Fsylvatica	AllSamples	2.1255999752467e-05	200	0.00330904109099788	0.00318537759285135	0.003456626248245	164138.994227545	106468.50357136	102489.626539619	111217.060754344	104201.941555484	109078.609821341
Fsylvatica	AllSamples	2.1255999752467e-05	200	0.00330904109099788	0.00318537759285135	0.003456626248245	164138.994227545	106468.50357136	102489.626539619	111217.060754344	104201.941555484	109078.609821341
Fsylvatica	AllSamples	2.12572764071099e-05	200	0.00330904109099788	0.00318537759285135	0.003456626248245	164148.852564555	106468.50357136	102489.626539619	111217.060754344	104201.941555484	109078.609821341
Fsylvatica	AllSamples	2.12572764071099e-05	200	0.00330904109099788	0.00318537759285135	0.003456626248245	164148.852564555	106468.50357136	102489.626539619	111217.060754344	104201.941555484	109078.609821341
Fsylvatica	AllSamples	2.12573304521603e-05	200	0.00330904109099788	0.00318537759285135	0.003456626248245	164149.269900852	106468.50357136	102489.626539619	111217.060754344	104201.941555484	109078.609821341
Fsylvatica	AllSamples	2.12573304521603e-05	200	0.00330904109099788	0.00318537759285135	0.003456626248245	164149.269900852	106468.50357136	102489.626539619	111217.060754344	104201.941555484	109078.609821341
Fsylvatica	AllSamples	2.12598189938549e-05	200	0.00330904109099788	0.00318537759285135	0.003456626248245	164168.486439034	106468.50357136	102489.626539619	111217.060754344	104201.941555484	109078.609821341
Fsylvatica	AllSamples	2.12598189938549e-05	200	0.00330904109099788	0.00318537759285135	0.003456626248245	164168.486439034	106468.50357136	102489.626539619	111217.060754344	104201.941555484	109078.609821341
Fsylvatica	AllSamples	2.12601041711134e-05	200	0.00330904109099788	0.00318537759285135	0.003456626248245	164170.688580026	106468.50357136	102489.626539619	111217.060754344	104201.941555484	109078.609821341
Fsylvatica	AllSamples	2.12601041711134e-05	200	0.00330904109099788	0.00318537759285135	0.003456626248245	164170.688580026	106468.50357136	102489.626539619	111217.060754344	104201.941555484	109078.609821341
Fsylvatica	AllSamples	2.1260734921103e-05	200	0.00330904109099788	0.00318537759285135	0.003456626248245	164175.559236317	106468.50357136	102489.626539619	111217.060754344	104201.941555484	109078.609821341
Fsylvatica	AllSamples	2.1260734921103e-05	200	0.00330904109099788	0.00318537759285135	0.003456626248245	164175.559236317	106468.50357136	102489.626539619	111217.060754344	104201.941555484	109078.609821341
Fsylvatica	AllSamples	2.126151470799e-05	200	0.00330904109099788	0.00318537759285135	0.003456626248245	164181.58075668	106468.50357136	102489.626539619	111217.060754344	104201.941555484	109078.609821341
Fsylvatica	AllSamples	2.126151470799e-05	200	0.00330904109099788	0.00318537759285135	0.003456626248245	164181.58075668	106468.50357136	102489.626539619	111217.060754344	104201.941555484	109078.609821341
Fsylvatica	AllSamples	2.12617270233164e-05	200	0.00330904109099788	0.00318537759285135	0.003456626248245	164183.22025727	106468.50357136	102489.626539619	111217.060754344	104201.941555484	109078.609821341
Fsylvatica	AllSamples	2.12617270233164e-05	200	0.00330904109099788	0.00318537759285135	0.003456626248245	164183.22025727	106468.50357136	102489.626539619	111217.060754344	104201.941555484	109078.609821341
Fsylvatica	AllSamples	2.12618132633851e-05	200	0.00330904109099788	0.00318537759285135	0.003456626248245	164183.886203746	106468.50357136	102489.626539619	111217.060754344	104201.941555484	109078.609821341
Fsylvatica	AllSamples	2.12618132633851e-05	200	0.00330904109099788	0.00318537759285135	0.003456626248245	164183.886203746	106468.50357136	102489.626539619	111217.060754344	104201.941555484	109078.609821341
Fsylvatica	AllSamples	2.12624865739723e-05	200	0.00330904109099788	0.00318537759285135	0.003456626248245	164189.085513299	106468.50357136	102489.626539619	111217.060754344	104201.941555484	109078.609821341
Fsylvatica	AllSamples	2.12624865739723e-05	200	0.00330904109099788	0.00318537759285135	0.003456626248245	164189.085513299	106468.50357136	102489.626539619	111217.060754344	104201.941555484	109078.609821341
Fsylvatica	AllSamples	2.12631132028642e-05	200	0.00330904109099788	0.00318537759285135	0.003456626248245	164193.924346442	106468.50357136	102489.626539619	111217.060754344	104201.941555484	109078.609821341
Fsylvatica	AllSamples	2.12631132028642e-05	200	0.00330904109099788	0.00318537759285135	0.003456626248245	164193.924346442	106468.50357136	102489.626539619	111217.060754344	104201.941555484	109078.609821341
Fsylvatica	AllSamples	2.12637268527508e-05	200	0.00330904109099788	0.00318537759285135	0.003456626248245	164198.662955604	106468.50357136	102489.626539619	111217.060754344	104201.941555484	109078.609821341
Fsylvatica	AllSamples	2.12637268527508e-05	200	0.00330904109099788	0.00318537759285135	0.003456626248245	164198.662955604	106468.50357136	102489.626539619	111217.060754344	104201.941555484	109078.609821341
Fsylvatica	AllSamples	2.1264055360804e-05	200	0.00330904109099788	0.00318537759285135	0.003456626248245	164201.199697328	106468.50357136	102489.626539619	111217.060754344	104201.941555484	109078.609821341
Fsylvatica	AllSamples	2.1264055360804e-05	200	0.00330904109099788	0.00318537759285135	0.003456626248245	164201.199697328	106468.50357136	102489.626539619	111217.060754344	104201.941555484	109078.609821341
Fsylvatica	AllSamples	2.12640865859921e-05	200	0.00330904109099788	0.00318537759285135	0.003456626248245	164201.440818472	106468.50357136	102489.626539619	111217.060754344	104201.941555484	109078.609821341
Fsylvatica	AllSamples	2.12640865859921e-05	200	0.00330904109099788	0.00318537759285135	0.003456626248245	164201.440818472	106468.50357136	102489.626539619	111217.060754344	104201.941555484	109078.609821341
Fsylvatica	AllSamples	2.12647431780273e-05	200	0.00330904109099788	0.00318537759285135	0.003456626248245	164206.511027238	106468.50357136	102489.626539619	111217.060754344	104201.941555484	109078.609821341
Fsylvatica	AllSamples	2.12647431780273e-05	200	0.00330904109099788	0.00318537759285135	0.003456626248245	164206.511027238	106468.50357136	102489.626539619	111217.060754344	104201.941555484	109078.609821341
Fsylvatica	AllSamples	2.12649940017764e-05	200	0.00330904109099788	0.00318537759285135	0.003456626248245	164208.447890165	106468.50357136	102489.626539619	111217.060754344	104201.941555484	109078.609821341
Fsylvatica	AllSamples	2.12649940017764e-05	200	0.00330904109099788	0.00318537759285135	0.003456626248245	164208.447890165	106468.50357136	102489.626539619	111217.060754344	104201.941555484	109078.609821341
Fsylvatica	AllSamples	2.12651708832558e-05	200	0.00330904109099788	0.00318537759285135	0.003456626248245	164209.813770315	106468.50357136	102489.626539619	111217.060754344	104201.941555484	109078.609821341
Fsylvatica	AllSamples	2.12651708832558e-05	200	0.00330904109099788	0.00318537759285135	0.003456626248245	164209.813770315	106468.50357136	102489.626539619	111217.060754344	104201.941555484	109078.609821341
Fsylvatica	AllSamples	2.12658147815863e-05	200	0.00330904109099788	0.00318537759285135	0.003456626248245	164214.785958195	106468.50357136	102489.626539619	111217.060754344	104201.941555484	109078.609821341
Fsylvatica	AllSamples	2.12658147815863e-05	200	0.00330904109099788	0.00318537759285135	0.003456626248245	164214.785958195	106468.50357136	102489.626539619	111217.060754344	104201.941555484	109078.609821341
Fsylvatica	AllSamples	2.12678923299836e-05	200	0.00330904109099788	0.00318537759285135	0.003456626248245	164230.828802963	106468.50357136	102489.626539619	111217.060754344	104201.941555484	109078.609821341
Fsylvatica	AllSamples	2.12678923299836e-05	200	0.00330904109099788	0.00318537759285135	0.003456626248245	164230.828802963	106468.50357136	102489.626539619	111217.060754344	104201.941555484	109078.609821341
Fsylvatica	AllSamples	2.1267940541805e-05	200	0.00330904109099788	0.00318537759285135	0.003456626248245	164231.201095019	106468.50357136	102489.626539619	111217.060754344	104201.941555484	109078.609821341
Fsylvatica	AllSamples	2.1267940541805e-05	200	0.00330904109099788	0.00318537759285135	0.003456626248245	164231.201095019	106468.50357136	102489.626539619	111217.060754344	104201.941555484	109078.609821341
Fsylvatica	AllSamples	2.12696366158744e-05	200	0.00330904109099788	0.00318537759285135	0.003456626248245	164244.29819208	106468.50357136	102489.626539619	111217.060754344	104201.941555484	109078.609821341
Fsylvatica	AllSamples	2.12696366158744e-05	200	0.00330904109099788	0.00318537759285135	0.003456626248245	164244.29819208	106468.50357136	102489.626539619	111217.060754344	104201.941555484	109078.609821341
Fsylvatica	AllSamples	2.12716498896783e-05	200	0.00330904109099788	0.00318537759285135	0.003456626248245	164259.84470794	106468.50357136	102489.626539619	111217.060754344	104201.941555484	109078.609821341
Fsylvatica	AllSamples	2.12716498896783e-05	200	0.00330904109099788	0.00318537759285135	0.003456626248245	164259.84470794	106468.50357136	102489.626539619	111217.060754344	104201.941555484	109078.609821341
Fsylvatica	AllSamples	2.1271730004551e-05	200	0.00330904109099788	0.00318537759285135	0.003456626248245	164260.463355606	106468.50357136	102489.626539619	111217.060754344	104201.941555484	109078.609821341
Fsylvatica	AllSamples	2.1271730004551e-05	200	0.00330904109099788	0.00318537759285135	0.003456626248245	164260.463355606	106468.50357136	102489.626539619	111217.060754344	104201.941555484	109078.609821341
Fsylvatica	AllSamples	2.12739539550653e-05	200	0.00330904109099788	0.00318537759285135	0.003456626248245	164277.636718651	106468.50357136	102489.626539619	111217.060754344	104201.941555484	109078.609821341
Fsylvatica	AllSamples	2.12739539550653e-05	200	0.00330904109099788	0.00318537759285135	0.003456626248245	164277.636718651	106468.50357136	102489.626539619	111217.060754344	104201.941555484	109078.609821341
Fsylvatica	AllSamples	2.12741389512059e-05	200	0.00330904109099788	0.00318537759285135	0.003456626248245	164279.065260278	106468.50357136	102489.626539619	111217.060754344	104201.941555484	109078.609821341
Fsylvatica	AllSamples	2.12741389512059e-05	200	0.00330904109099788	0.00318537759285135	0.003456626248245	164279.065260278	106468.50357136	102489.626539619	111217.060754344	104201.941555484	109078.609821341
Fsylvatica	AllSamples	2.12748152658119e-05	200	0.00330904109099788	0.00318537759285135	0.003456626248245	164284.287766888	106468.50357136	102489.626539619	111217.060754344	104201.941555484	109078.609821341
Fsylvatica	AllSamples	2.12748152658119e-05	200	0.00330904109099788	0.00318537759285135	0.003456626248245	164284.287766888	106468.50357136	102489.626539619	111217.060754344	104201.941555484	109078.609821341
Fsylvatica	AllSamples	2.12761407429057e-05	200	0.00330904109099788	0.00318537759285135	0.003456626248245	164294.523111241	106468.50357136	102489.626539619	111217.060754344	104201.941555484	109078.609821341
Fsylvatica	AllSamples	2.12761407429057e-05	200	0.00330904109099788	0.00318537759285135	0.003456626248245	164294.523111241	106468.50357136	102489.626539619	111217.060754344	104201.941555484	109078.609821341
Fsylvatica	AllSamples	2.1276444100969e-05	200	0.00330904109099788	0.00318537759285135	0.003456626248245	164296.865644549	106468.50357136	102489.626539619	111217.060754344	104201.941555484	109078.609821341
Fsylvatica	AllSamples	2.1276444100969e-05	200	0.00330904109099788	0.00318537759285135	0.003456626248245	164296.865644549	106468.50357136	102489.626539619	111217.060754344	104201.941555484	109078.609821341
Fsylvatica	AllSamples	2.12790509538464e-05	200	0.00330904109099788	0.00318537759285135	0.003456626248245	164316.995782598	106468.50357136	102489.626539619	111217.060754344	104201.941555484	109078.609821341
Fsylvatica	AllSamples	2.12790509538464e-05	200	0.00330904109099788	0.00318537759285135	0.003456626248245	164316.995782598	106468.50357136	102489.626539619	111217.060754344	104201.941555484	109078.609821341
Fsylvatica	AllSamples	2.12794940598173e-05	200	0.00330904109099788	0.00318537759285135	0.003456626248245	164320.417450327	106468.50357136	102489.626539619	111217.060754344	104201.941555484	109078.609821341
Fsylvatica	AllSamples	2.12794940598173e-05	200	0.00330904109099788	0.00318537759285135	0.003456626248245	164320.417450327	106468.50357136	102489.626539619	111217.060754344	104201.941555484	109078.609821341
Fsylvatica	AllSamples	2.12812644457307e-05	200	0.00330904109099788	0.00318537759285135	0.003456626248245	164334.088384021	106468.50357136	102489.626539619	111217.060754344	104201.941555484	109078.609821341
Fsylvatica	AllSamples	2.12812644457307e-05	200	0.00330904109099788	0.00318537759285135	0.003456626248245	164334.088384021	106468.50357136	102489.626539619	111217.060754344	104201.941555484	109078.609821341
Fsylvatica	AllSamples	2.12836853632756e-05	200	0.00330904109099788	0.00318537759285135	0.003456626248245	164352.782727997	106468.50357136	102489.626539619	111217.060754344	104201.941555484	109078.609821341
Fsylvatica	AllSamples	2.12836853632756e-05	200	0.00330904109099788	0.00318537759285135	0.003456626248245	164352.782727997	106468.50357136	102489.626539619	111217.060754344	104201.941555484	109078.609821341
Fsylvatica	AllSamples	2.12848217834162e-05	200	0.00330904109099788	0.00318537759285135	0.003456626248245	164361.558173098	106468.50357136	102489.626539619	111217.060754344	104201.941555484	109078.609821341
Fsylvatica	AllSamples	2.12848217834162e-05	200	0.00330904109099788	0.00318537759285135	0.003456626248245	164361.558173098	106468.50357136	102489.626539619	111217.060754344	104201.941555484	109078.609821341
Fsylvatica	AllSamples	2.12850184712192e-05	200	0.00330904109099788	0.00318537759285135	0.003456626248245	164363.076997832	106468.50357136	102489.626539619	111217.060754344	104201.941555484	109078.609821341
Fsylvatica	AllSamples	2.12850184712192e-05	200	0.00330904109099788	0.00318537759285135	0.003456626248245	164363.076997832	106468.50357136	102489.626539619	111217.060754344	104201.941555484	109078.609821341
Fsylvatica	AllSamples	2.12897416856576e-05	200	0.00330904109099788	0.00318537759285135	0.003456626248245	164399.549696198	106468.50357136	102489.626539619	111217.060754344	104201.941555484	109078.609821341
Fsylvatica	AllSamples	2.12897416856576e-05	200	0.00330904109099788	0.00318537759285135	0.003456626248245	164399.549696198	106468.50357136	102489.626539619	111217.060754344	104201.941555484	109078.609821341
Fsylvatica	AllSamples	2.12897693718341e-05	200	0.00330904109099788	0.00318537759285135	0.003456626248245	164399.763489067	106468.50357136	102489.626539619	111217.060754344	104201.941555484	109078.609821341
Fsylvatica	AllSamples	2.12897693718341e-05	200	0.00330904109099788	0.00318537759285135	0.003456626248245	164399.763489067	106468.50357136	102489.626539619	111217.060754344	104201.941555484	109078.609821341
Fsylvatica	AllSamples	2.1290071204378e-05	200	0.00330904109099788	0.00318537759285135	0.003456626248245	164402.094242301	106468.50357136	102489.626539619	111217.060754344	104201.941555484	109078.609821341
Fsylvatica	AllSamples	2.1290071204378e-05	200	0.00330904109099788	0.00318537759285135	0.003456626248245	164402.094242301	106468.50357136	102489.626539619	111217.060754344	104201.941555484	109078.609821341
Fsylvatica	AllSamples	2.12900794845869e-05	200	0.00330904109099788	0.00318537759285135	0.003456626248245	164402.158182139	106468.50357136	102489.626539619	111217.060754344	104201.941555484	109078.609821341
Fsylvatica	AllSamples	2.12900794845869e-05	200	0.00330904109099788	0.00318537759285135	0.003456626248245	164402.158182139	106468.50357136	102489.626539619	111217.060754344	104201.941555484	109078.609821341
Fsylvatica	AllSamples	2.12909984203708e-05	200	0.00330904109099788	0.00318537759285135	0.003456626248245	164409.254211358	106468.50357136	102489.626539619	111217.060754344	104201.941555484	109078.609821341
Fsylvatica	AllSamples	2.12909984203708e-05	200	0.00330904109099788	0.00318537759285135	0.003456626248245	164409.254211358	106468.50357136	102489.626539619	111217.060754344	104201.941555484	109078.609821341
Fsylvatica	AllSamples	2.12912562605305e-05	200	0.00330904109099788	0.00318537759285135	0.003456626248245	164411.245255062	106468.50357136	102489.626539619	111217.060754344	104201.941555484	109078.609821341
Fsylvatica	AllSamples	2.12912562605305e-05	200	0.00330904109099788	0.00318537759285135	0.003456626248245	164411.245255062	106468.50357136	102489.626539619	111217.060754344	104201.941555484	109078.609821341
Fsylvatica	AllSamples	2.12920571448651e-05	200	0.00330904109099788	0.00318537759285135	0.003456626248245	164417.429690078	106468.50357136	102489.626539619	111217.060754344	104201.941555484	109078.609821341
Fsylvatica	AllSamples	2.12920571448651e-05	200	0.00330904109099788	0.00318537759285135	0.003456626248245	164417.429690078	106468.50357136	102489.626539619	111217.060754344	104201.941555484	109078.609821341
Fsylvatica	AllSamples	2.12924967035674e-05	200	0.00330904109099788	0.00318537759285135	0.003456626248245	164420.823965772	106468.50357136	102489.626539619	111217.060754344	104201.941555484	109078.609821341
Fsylvatica	AllSamples	2.12924967035674e-05	200	0.00330904109099788	0.00318537759285135	0.003456626248245	164420.823965772	106468.50357136	102489.626539619	111217.060754344	104201.941555484	109078.609821341
Fsylvatica	AllSamples	2.12930077004918e-05	200	0.00330904109099788	0.00318537759285135	0.003456626248245	164424.769887967	106468.50357136	102489.626539619	111217.060754344	104201.941555484	109078.609821341
Fsylvatica	AllSamples	2.12930077004918e-05	200	0.00330904109099788	0.00318537759285135	0.003456626248245	164424.769887967	106468.50357136	102489.626539619	111217.060754344	104201.941555484	109078.609821341
Fsylvatica	AllSamples	2.12934817414325e-05	200	0.00330904109099788	0.00318537759285135	0.003456626248245	164428.430435772	106468.50357136	102489.626539619	111217.060754344	104201.941555484	109078.609821341
Fsylvatica	AllSamples	2.12934817414325e-05	200	0.00330904109099788	0.00318537759285135	0.003456626248245	164428.430435772	106468.50357136	102489.626539619	111217.060754344	104201.941555484	109078.609821341
Fsylvatica	AllSamples	2.1295592077549e-05	200	0.00330904109099788	0.00318537759285135	0.003456626248245	164444.72646756	106468.50357136	102489.626539619	111217.060754344	104201.941555484	109078.609821341
Fsylvatica	AllSamples	2.1295592077549e-05	200	0.00330904109099788	0.00318537759285135	0.003456626248245	164444.72646756	106468.50357136	102489.626539619	111217.060754344	104201.941555484	109078.609821341
Fsylvatica	AllSamples	2.12982920368853e-05	200	0.00330904109099788	0.00318537759285135	0.003456626248245	164465.575574404	106468.50357136	102489.626539619	111217.060754344	104201.941555484	109078.609821341
Fsylvatica	AllSamples	2.12982920368853e-05	200	0.00330904109099788	0.00318537759285135	0.003456626248245	164465.575574404	106468.50357136	102489.626539619	111217.060754344	104201.941555484	109078.609821341
Fsylvatica	AllSamples	2.12994943814119e-05	200	0.00330904109099788	0.00318537759285135	0.003456626248245	164474.860088123	106468.50357136	102489.626539619	111217.060754344	104201.941555484	109078.609821341
Fsylvatica	AllSamples	2.12994943814119e-05	200	0.00330904109099788	0.00318537759285135	0.003456626248245	164474.860088123	106468.50357136	102489.626539619	111217.060754344	104201.941555484	109078.609821341
Fsylvatica	AllSamples	2.1301520205824e-05	200	0.00330904109099788	0.00318537759285135	0.003456626248245	164490.503519877	106468.50357136	102489.626539619	111217.060754344	104201.941555484	109078.609821341
Fsylvatica	AllSamples	2.1301520205824e-05	200	0.00330904109099788	0.00318537759285135	0.003456626248245	164490.503519877	106468.50357136	102489.626539619	111217.060754344	104201.941555484	109078.609821341
Fsylvatica	AllSamples	2.13021722655589e-05	200	0.00330904109099788	0.00318537759285135	0.003456626248245	164495.538730184	106468.50357136	102489.626539619	111217.060754344	104201.941555484	109078.609821341
Fsylvatica	AllSamples	2.13021722655589e-05	200	0.00330904109099788	0.00318537759285135	0.003456626248245	164495.538730184	106468.50357136	102489.626539619	111217.060754344	104201.941555484	109078.609821341
Fsylvatica	AllSamples	2.13025387885527e-05	200	0.00330904109099788	0.00318537759285135	0.003456626248245	164498.369023573	106468.50357136	102489.626539619	111217.060754344	104201.941555484	109078.609821341
Fsylvatica	AllSamples	2.13025387885527e-05	200	0.00330904109099788	0.00318537759285135	0.003456626248245	164498.369023573	106468.50357136	102489.626539619	111217.060754344	104201.941555484	109078.609821341
Fsylvatica	AllSamples	2.13028977753118e-05	200	0.00330904109099788	0.00318537759285135	0.003456626248245	164501.141122099	106468.50357136	102489.626539619	111217.060754344	104201.941555484	109078.609821341
Fsylvatica	AllSamples	2.13028977753118e-05	200	0.00330904109099788	0.00318537759285135	0.003456626248245	164501.141122099	106468.50357136	102489.626539619	111217.060754344	104201.941555484	109078.609821341
Fsylvatica	AllSamples	2.13033689233737e-05	200	0.00330904109099788	0.00318537759285135	0.003456626248245	164504.779331071	106468.50357136	102489.626539619	111217.060754344	104201.941555484	109078.609821341
Fsylvatica	AllSamples	2.13033689233737e-05	200	0.00330904109099788	0.00318537759285135	0.003456626248245	164504.779331071	106468.50357136	102489.626539619	111217.060754344	104201.941555484	109078.609821341
Fsylvatica	AllSamples	2.13059598304459e-05	200	0.00330904109099788	0.00318537759285135	0.003456626248245	164524.78633549	106468.50357136	102489.626539619	111217.060754344	104201.941555484	109078.609821341
Fsylvatica	AllSamples	2.13059598304459e-05	200	0.00330904109099788	0.00318537759285135	0.003456626248245	164524.78633549	106468.50357136	102489.626539619	111217.060754344	104201.941555484	109078.609821341
Fsylvatica	AllSamples	2.13060120044008e-05	200	0.00330904109099788	0.00318537759285135	0.003456626248245	164525.189223172	106468.50357136	102489.626539619	111217.060754344	104201.941555484	109078.609821341
Fsylvatica	AllSamples	2.13060120044008e-05	200	0.00330904109099788	0.00318537759285135	0.003456626248245	164525.189223172	106468.50357136	102489.626539619	111217.060754344	104201.941555484	109078.609821341
Fsylvatica	AllSamples	2.13060821375311e-05	200	0.00330904109099788	0.00318537759285135	0.003456626248245	164525.730791746	106468.50357136	102489.626539619	111217.060754344	104201.941555484	109078.609821341
Fsylvatica	AllSamples	2.13060821375311e-05	200	0.00330904109099788	0.00318537759285135	0.003456626248245	164525.730791746	106468.50357136	102489.626539619	111217.060754344	104201.941555484	109078.609821341
Fsylvatica	AllSamples	2.13072131695663e-05	200	0.00330904109099788	0.00318537759285135	0.003456626248245	164534.464629855	106468.50357136	102489.626539619	111217.060754344	104201.941555484	109078.609821341
Fsylvatica	AllSamples	2.13072131695663e-05	200	0.00330904109099788	0.00318537759285135	0.003456626248245	164534.464629855	106468.50357136	102489.626539619	111217.060754344	104201.941555484	109078.609821341
Fsylvatica	AllSamples	2.13079410529586e-05	200	0.00330904109099788	0.00318537759285135	0.003456626248245	164540.085351032	106468.50357136	102489.626539619	111217.060754344	104201.941555484	109078.609821341
Fsylvatica	AllSamples	2.13079410529586e-05	200	0.00330904109099788	0.00318537759285135	0.003456626248245	164540.085351032	106468.50357136	102489.626539619	111217.060754344	104201.941555484	109078.609821341
Fsylvatica	AllSamples	2.13087479986582e-05	200	0.00330904109099788	0.00318537759285135	0.003456626248245	164546.316591955	106468.50357136	102489.626539619	111217.060754344	104201.941555484	109078.609821341
Fsylvatica	AllSamples	2.13087479986582e-05	200	0.00330904109099788	0.00318537759285135	0.003456626248245	164546.316591955	106468.50357136	102489.626539619	111217.060754344	104201.941555484	109078.609821341
Fsylvatica	AllSamples	2.13104599942391e-05	200	0.00330904109099788	0.00318537759285135	0.003456626248245	164559.536635051	106468.50357136	102489.626539619	111217.060754344	104201.941555484	109078.609821341
Fsylvatica	AllSamples	2.13104599942391e-05	200	0.00330904109099788	0.00318537759285135	0.003456626248245	164559.536635051	106468.50357136	102489.626539619	111217.060754344	104201.941555484	109078.609821341
Fsylvatica	AllSamples	2.13108368396636e-05	200	0.00330904109099788	0.00318537759285135	0.003456626248245	164562.446638329	106468.50357136	102489.626539619	111217.060754344	104201.941555484	109078.609821341
Fsylvatica	AllSamples	2.13108368396636e-05	200	0.00330904109099788	0.00318537759285135	0.003456626248245	164562.446638329	106468.50357136	102489.626539619	111217.060754344	104201.941555484	109078.609821341
Fsylvatica	AllSamples	2.1311156295078e-05	200	0.00330904109099788	0.00318537759285135	0.003456626248245	164564.913475505	106468.50357136	102489.626539619	111217.060754344	104201.941555484	109078.609821341
Fsylvatica	AllSamples	2.1311156295078e-05	200	0.00330904109099788	0.00318537759285135	0.003456626248245	164564.913475505	106468.50357136	102489.626539619	111217.060754344	104201.941555484	109078.609821341
Fsylvatica	AllSamples	2.13121139160381e-05	200	0.00330904109099788	0.00318537759285135	0.003456626248245	164572.308231955	106468.50357136	102489.626539619	111217.060754344	104201.941555484	109078.609821341
Fsylvatica	AllSamples	2.13121139160381e-05	200	0.00330904109099788	0.00318537759285135	0.003456626248245	164572.308231955	106468.50357136	102489.626539619	111217.060754344	104201.941555484	109078.609821341
Fsylvatica	AllSamples	2.13140416250007e-05	200	0.00330904109099788	0.00318537759285135	0.003456626248245	164587.194015449	106468.50357136	102489.626539619	111217.060754344	104201.941555484	109078.609821341
Fsylvatica	AllSamples	2.13140416250007e-05	200	0.00330904109099788	0.00318537759285135	0.003456626248245	164587.194015449	106468.50357136	102489.626539619	111217.060754344	104201.941555484	109078.609821341
Fsylvatica	AllSamples	2.13163416860852e-05	200	0.00330904109099788	0.00318537759285135	0.003456626248245	164604.955104905	106468.50357136	102489.626539619	111217.060754344	104201.941555484	109078.609821341
Fsylvatica	AllSamples	2.13163416860852e-05	200	0.00330904109099788	0.00318537759285135	0.003456626248245	164604.955104905	106468.50357136	102489.626539619	111217.060754344	104201.941555484	109078.609821341
Fsylvatica	AllSamples	2.13164452894934e-05	200	0.00330904109099788	0.00318537759285135	0.003456626248245	164605.755131223	106468.50357136	102489.626539619	111217.060754344	104201.941555484	109078.609821341
Fsylvatica	AllSamples	2.13164452894934e-05	200	0.00330904109099788	0.00318537759285135	0.003456626248245	164605.755131223	106468.50357136	102489.626539619	111217.060754344	104201.941555484	109078.609821341
Fsylvatica	AllSamples	2.13165536203954e-05	200	0.00330904109099788	0.00318537759285135	0.003456626248245	164606.591663285	106468.50357136	102489.626539619	111217.060754344	104201.941555484	109078.609821341
Fsylvatica	AllSamples	2.13165536203954e-05	200	0.00330904109099788	0.00318537759285135	0.003456626248245	164606.591663285	106468.50357136	102489.626539619	111217.060754344	104201.941555484	109078.609821341
Fsylvatica	AllSamples	2.13170445488102e-05	200	0.00330904109099788	0.00318537759285135	0.003456626248245	164610.382616295	106468.50357136	102489.626539619	111217.060754344	104201.941555484	109078.609821341
Fsylvatica	AllSamples	2.13170445488102e-05	200	0.00330904109099788	0.00318537759285135	0.003456626248245	164610.382616295	106468.50357136	102489.626539619	111217.060754344	104201.941555484	109078.609821341
Fsylvatica	AllSamples	2.13189987841953e-05	200	0.00330904109099788	0.00318537759285135	0.003456626248245	164625.47323703	106468.50357136	102489.626539619	111217.060754344	104201.941555484	109078.609821341
Fsylvatica	AllSamples	2.13189987841953e-05	200	0.00330904109099788	0.00318537759285135	0.003456626248245	164625.47323703	106468.50357136	102489.626539619	111217.060754344	104201.941555484	109078.609821341
Fsylvatica	AllSamples	2.13202574988722e-05	200	0.00330904109099788	0.00318537759285135	0.003456626248245	164635.193041484	106468.50357136	102489.626539619	111217.060754344	104201.941555484	109078.609821341
Fsylvatica	AllSamples	2.13202574988722e-05	200	0.00330904109099788	0.00318537759285135	0.003456626248245	164635.193041484	106468.50357136	102489.626539619	111217.060754344	104201.941555484	109078.609821341
Fsylvatica	AllSamples	2.13215109927368e-05	200	0.00330904109099788	0.00318537759285135	0.003456626248245	164644.872530786	106468.50357136	102489.626539619	111217.060754344	104201.941555484	109078.609821341
Fsylvatica	AllSamples	2.13215109927368e-05	200	0.00330904109099788	0.00318537759285135	0.003456626248245	164644.872530786	106468.50357136	102489.626539619	111217.060754344	104201.941555484	109078.609821341
Fsylvatica	AllSamples	2.1321632877725e-05	200	0.00330904109099788	0.00318537759285135	0.003456626248245	164645.813727606	106468.50357136	102489.626539619	111217.060754344	104201.941555484	109078.609821341
Fsylvatica	AllSamples	2.1321632877725e-05	200	0.00330904109099788	0.00318537759285135	0.003456626248245	164645.813727606	106468.50357136	102489.626539619	111217.060754344	104201.941555484	109078.609821341
Fsylvatica	AllSamples	2.1322457272022e-05	200	0.00330904109099788	0.00318537759285135	0.003456626248245	164652.179706734	106468.50357136	102489.626539619	111217.060754344	104201.941555484	109078.609821341
Fsylvatica	AllSamples	2.1322457272022e-05	200	0.00330904109099788	0.00318537759285135	0.003456626248245	164652.179706734	106468.50357136	102489.626539619	111217.060754344	104201.941555484	109078.609821341
Fsylvatica	AllSamples	2.13239348768239e-05	200	0.00330904109099788	0.00318537759285135	0.003456626248245	164663.589782424	106468.50357136	102489.626539619	111217.060754344	104201.941555484	109078.609821341
Fsylvatica	AllSamples	2.13239348768239e-05	200	0.00330904109099788	0.00318537759285135	0.003456626248245	164663.589782424	106468.50357136	102489.626539619	111217.060754344	104201.941555484	109078.609821341
Fsylvatica	AllSamples	2.13278300567626e-05	200	0.00330904109099788	0.00318537759285135	0.003456626248245	164693.668391989	106468.50357136	102489.626539619	111217.060754344	104201.941555484	109078.609821341
Fsylvatica	AllSamples	2.13278300567626e-05	200	0.00330904109099788	0.00318537759285135	0.003456626248245	164693.668391989	106468.50357136	102489.626539619	111217.060754344	104201.941555484	109078.609821341
Fsylvatica	AllSamples	2.13286996128583e-05	200	0.00330904109099788	0.00318537759285135	0.003456626248245	164700.383110875	106468.50357136	102489.626539619	111217.060754344	104201.941555484	109078.609821341
Fsylvatica	AllSamples	2.13286996128583e-05	200	0.00330904109099788	0.00318537759285135	0.003456626248245	164700.383110875	106468.50357136	102489.626539619	111217.060754344	104201.941555484	109078.609821341
Fsylvatica	AllSamples	2.13292618859667e-05	200	0.00330904109099788	0.00318537759285135	0.003456626248245	164704.72498816	106468.50357136	102489.626539619	111217.060754344	104201.941555484	109078.609821341
Fsylvatica	AllSamples	2.13292618859667e-05	200	0.00330904109099788	0.00318537759285135	0.003456626248245	164704.72498816	106468.50357136	102489.626539619	111217.060754344	104201.941555484	109078.609821341
Fsylvatica	AllSamples	2.13329355082101e-05	200	0.00330904109099788	0.00318537759285135	0.003456626248245	164733.092727491	106468.50357136	102489.626539619	111217.060754344	104201.941555484	109078.609821341
Fsylvatica	AllSamples	2.13329355082101e-05	200	0.00330904109099788	0.00318537759285135	0.003456626248245	164733.092727491	106468.50357136	102489.626539619	111217.060754344	104201.941555484	109078.609821341
Fsylvatica	AllSamples	2.13342863194143e-05	200	0.00330904109099788	0.00318537759285135	0.003456626248245	164743.523702041	106468.50357136	102489.626539619	111217.060754344	104201.941555484	109078.609821341
Fsylvatica	AllSamples	2.13342863194143e-05	200	0.00330904109099788	0.00318537759285135	0.003456626248245	164743.523702041	106468.50357136	102489.626539619	111217.060754344	104201.941555484	109078.609821341
Fsylvatica	AllSamples	2.13343179388693e-05	200	0.00330904109099788	0.00318537759285135	0.003456626248245	164743.767867716	106468.50357136	102489.626539619	111217.060754344	104201.941555484	109078.609821341
Fsylvatica	AllSamples	2.13343179388693e-05	200	0.00330904109099788	0.00318537759285135	0.003456626248245	164743.767867716	106468.50357136	102489.626539619	111217.060754344	104201.941555484	109078.609821341
Fsylvatica	AllSamples	2.13356429609333e-05	200	0.00330904109099788	0.00318537759285135	0.003456626248245	164753.999698327	106468.50357136	102489.626539619	111217.060754344	104201.941555484	109078.609821341
Fsylvatica	AllSamples	2.13356429609333e-05	200	0.00330904109099788	0.00318537759285135	0.003456626248245	164753.999698327	106468.50357136	102489.626539619	111217.060754344	104201.941555484	109078.609821341
Fsylvatica	AllSamples	2.13372953204686e-05	200	0.00330904109099788	0.00318537759285135	0.003456626248245	164766.759231418	106468.50357136	102489.626539619	111217.060754344	104201.941555484	109078.609821341
Fsylvatica	AllSamples	2.13372953204686e-05	200	0.00330904109099788	0.00318537759285135	0.003456626248245	164766.759231418	106468.50357136	102489.626539619	111217.060754344	104201.941555484	109078.609821341
Fsylvatica	AllSamples	2.13377801641317e-05	200	0.00330904109099788	0.00318537759285135	0.003456626248245	164770.503197928	106468.50357136	102489.626539619	111217.060754344	104201.941555484	109078.609821341
Fsylvatica	AllSamples	2.13377801641317e-05	200	0.00330904109099788	0.00318537759285135	0.003456626248245	164770.503197928	106468.50357136	102489.626539619	111217.060754344	104201.941555484	109078.609821341
Fsylvatica	AllSamples	2.13387501448022e-05	200	0.00330904109099788	0.00318537759285135	0.003456626248245	164777.993396156	106468.50357136	102489.626539619	111217.060754344	104201.941555484	109078.609821341
Fsylvatica	AllSamples	2.13387501448022e-05	200	0.00330904109099788	0.00318537759285135	0.003456626248245	164777.993396156	106468.50357136	102489.626539619	111217.060754344	104201.941555484	109078.609821341
Fsylvatica	AllSamples	2.13392145289245e-05	200	0.00330904109099788	0.00318537759285135	0.003456626248245	164781.579373934	106468.50357136	102489.626539619	111217.060754344	104201.941555484	109078.609821341
Fsylvatica	AllSamples	2.13392145289245e-05	200	0.00330904109099788	0.00318537759285135	0.003456626248245	164781.579373934	106468.50357136	102489.626539619	111217.060754344	104201.941555484	109078.609821341
Fsylvatica	AllSamples	2.13436353930694e-05	200	0.00330904109099788	0.00318537759285135	0.003456626248245	164815.717320999	106468.50357136	102489.626539619	111217.060754344	104201.941555484	109078.609821341
Fsylvatica	AllSamples	2.13436353930694e-05	200	0.00330904109099788	0.00318537759285135	0.003456626248245	164815.717320999	106468.50357136	102489.626539619	111217.060754344	104201.941555484	109078.609821341
Fsylvatica	AllSamples	2.13440567395092e-05	200	0.00330904109099788	0.00318537759285135	0.003456626248245	164818.970961461	106468.50357136	102489.626539619	111217.060754344	104201.941555484	109078.609821341
Fsylvatica	AllSamples	2.13440567395092e-05	200	0.00330904109099788	0.00318537759285135	0.003456626248245	164818.970961461	106468.50357136	102489.626539619	111217.060754344	104201.941555484	109078.609821341
Fsylvatica	AllSamples	2.13443986921481e-05	200	0.00330904109099788	0.00318537759285135	0.003456626248245	164821.611522379	106468.50357136	102489.626539619	111217.060754344	104201.941555484	109078.609821341
Fsylvatica	AllSamples	2.13443986921481e-05	200	0.00330904109099788	0.00318537759285135	0.003456626248245	164821.611522379	106468.50357136	102489.626539619	111217.060754344	104201.941555484	109078.609821341
Fsylvatica	AllSamples	2.13444197042095e-05	200	0.00330904109099788	0.00318537759285135	0.003456626248245	164821.77377768	106468.50357136	102489.626539619	111217.060754344	104201.941555484	109078.609821341
Fsylvatica	AllSamples	2.13444197042095e-05	200	0.00330904109099788	0.00318537759285135	0.003456626248245	164821.77377768	106468.50357136	102489.626539619	111217.060754344	104201.941555484	109078.609821341
Fsylvatica	AllSamples	2.13449462468511e-05	200	0.00330904109099788	0.00318537759285135	0.003456626248245	164825.839744024	106468.50357136	102489.626539619	111217.060754344	104201.941555484	109078.609821341
Fsylvatica	AllSamples	2.13449462468511e-05	200	0.00330904109099788	0.00318537759285135	0.003456626248245	164825.839744024	106468.50357136	102489.626539619	111217.060754344	104201.941555484	109078.609821341
Fsylvatica	AllSamples	2.13469988944071e-05	200	0.00330904109099788	0.00318537759285135	0.003456626248245	164841.690304302	106468.50357136	102489.626539619	111217.060754344	104201.941555484	109078.609821341
Fsylvatica	AllSamples	2.13469988944071e-05	200	0.00330904109099788	0.00318537759285135	0.003456626248245	164841.690304302	106468.50357136	102489.626539619	111217.060754344	104201.941555484	109078.609821341
Fsylvatica	AllSamples	2.13475917244431e-05	200	0.00330904109099788	0.00318537759285135	0.003456626248245	164846.268142418	106468.50357136	102489.626539619	111217.060754344	104201.941555484	109078.609821341
Fsylvatica	AllSamples	2.13475917244431e-05	200	0.00330904109099788	0.00318537759285135	0.003456626248245	164846.268142418	106468.50357136	102489.626539619	111217.060754344	104201.941555484	109078.609821341
Fsylvatica	AllSamples	2.1349587685745e-05	200	0.00330904109099788	0.00318537759285135	0.003456626248245	164861.680971004	106468.50357136	102489.626539619	111217.060754344	104201.941555484	109078.609821341
Fsylvatica	AllSamples	2.1349587685745e-05	200	0.00330904109099788	0.00318537759285135	0.003456626248245	164861.680971004	106468.50357136	102489.626539619	111217.060754344	104201.941555484	109078.609821341
Fsylvatica	AllSamples	2.13500574194892e-05	200	0.00330904109099788	0.00318537759285135	0.003456626248245	164865.308258604	106468.50357136	102489.626539619	111217.060754344	104201.941555484	109078.609821341
Fsylvatica	AllSamples	2.13500574194892e-05	200	0.00330904109099788	0.00318537759285135	0.003456626248245	164865.308258604	106468.50357136	102489.626539619	111217.060754344	104201.941555484	109078.609821341
Fsylvatica	AllSamples	2.13509009248064e-05	200	0.00330904109099788	0.00318537759285135	0.003456626248245	164871.821813177	106468.50357136	102489.626539619	111217.060754344	104201.941555484	109078.609821341
Fsylvatica	AllSamples	2.13509009248064e-05	200	0.00330904109099788	0.00318537759285135	0.003456626248245	164871.821813177	106468.50357136	102489.626539619	111217.060754344	104201.941555484	109078.609821341
Fsylvatica	AllSamples	2.13520035280129e-05	200	0.00330904109099788	0.00318537759285135	0.003456626248245	164880.336123652	106468.50357136	102489.626539619	111217.060754344	104201.941555484	109078.609821341
Fsylvatica	AllSamples	2.13520035280129e-05	200	0.00330904109099788	0.00318537759285135	0.003456626248245	164880.336123652	106468.50357136	102489.626539619	111217.060754344	104201.941555484	109078.609821341
Fsylvatica	AllSamples	2.13528015826947e-05	200	0.00330904109099788	0.00318537759285135	0.003456626248245	164886.498708067	106468.50357136	102489.626539619	111217.060754344	104201.941555484	109078.609821341
Fsylvatica	AllSamples	2.13528015826947e-05	200	0.00330904109099788	0.00318537759285135	0.003456626248245	164886.498708067	106468.50357136	102489.626539619	111217.060754344	104201.941555484	109078.609821341
Fsylvatica	AllSamples	2.13535584324427e-05	200	0.00330904109099788	0.00318537759285135	0.003456626248245	164892.343107666	106468.50357136	102489.626539619	111217.060754344	104201.941555484	109078.609821341
Fsylvatica	AllSamples	2.13535584324427e-05	200	0.00330904109099788	0.00318537759285135	0.003456626248245	164892.343107666	106468.50357136	102489.626539619	111217.060754344	104201.941555484	109078.609821341
Fsylvatica	AllSamples	2.13544100455925e-05	200	0.00330904109099788	0.00318537759285135	0.003456626248245	164898.919270985	106468.50357136	102489.626539619	111217.060754344	104201.941555484	109078.609821341
Fsylvatica	AllSamples	2.13544100455925e-05	200	0.00330904109099788	0.00318537759285135	0.003456626248245	164898.919270985	106468.50357136	102489.626539619	111217.060754344	104201.941555484	109078.609821341
Fsylvatica	AllSamples	2.13547579227982e-05	200	0.00330904109099788	0.00318537759285135	0.003456626248245	164901.605581453	106468.50357136	102489.626539619	111217.060754344	104201.941555484	109078.609821341
Fsylvatica	AllSamples	2.13547579227982e-05	200	0.00330904109099788	0.00318537759285135	0.003456626248245	164901.605581453	106468.50357136	102489.626539619	111217.060754344	104201.941555484	109078.609821341
Fsylvatica	AllSamples	2.13558426423642e-05	200	0.00330904109099788	0.00318537759285135	0.003456626248245	164909.981794318	106468.50357136	102489.626539619	111217.060754344	104201.941555484	109078.609821341
Fsylvatica	AllSamples	2.13558426423642e-05	200	0.00330904109099788	0.00318537759285135	0.003456626248245	164909.981794318	106468.50357136	102489.626539619	111217.060754344	104201.941555484	109078.609821341
Fsylvatica	AllSamples	2.13573150681716e-05	200	0.00330904109099788	0.00318537759285135	0.003456626248245	164921.351877773	106468.50357136	102489.626539619	111217.060754344	104201.941555484	109078.609821341
Fsylvatica	AllSamples	2.13573150681716e-05	200	0.00330904109099788	0.00318537759285135	0.003456626248245	164921.351877773	106468.50357136	102489.626539619	111217.060754344	104201.941555484	109078.609821341
Fsylvatica	AllSamples	2.1357500346979e-05	200	0.00330904109099788	0.00318537759285135	0.003456626248245	164922.782602155	106468.50357136	102489.626539619	111217.060754344	104201.941555484	109078.609821341
Fsylvatica	AllSamples	2.1357500346979e-05	200	0.00330904109099788	0.00318537759285135	0.003456626248245	164922.782602155	106468.50357136	102489.626539619	111217.060754344	104201.941555484	109078.609821341
Fsylvatica	AllSamples	2.13589838664281e-05	200	0.00330904109099788	0.00318537759285135	0.003456626248245	164934.238350796	106468.50357136	102489.626539619	111217.060754344	104201.941555484	109078.609821341
Fsylvatica	AllSamples	2.13589838664281e-05	200	0.00330904109099788	0.00318537759285135	0.003456626248245	164934.238350796	106468.50357136	102489.626539619	111217.060754344	104201.941555484	109078.609821341
Fsylvatica	AllSamples	2.13594649077861e-05	200	0.00330904109099788	0.00318537759285135	0.003456626248245	164937.952955877	106468.50357136	102489.626539619	111217.060754344	104201.941555484	109078.609821341
Fsylvatica	AllSamples	2.13594649077861e-05	200	0.00330904109099788	0.00318537759285135	0.003456626248245	164937.952955877	106468.50357136	102489.626539619	111217.060754344	104201.941555484	109078.609821341
Fsylvatica	AllSamples	2.13595809567569e-05	200	0.00330904109099788	0.00318537759285135	0.003456626248245	164938.849086926	106468.50357136	102489.626539619	111217.060754344	104201.941555484	109078.609821341
Fsylvatica	AllSamples	2.13595809567569e-05	200	0.00330904109099788	0.00318537759285135	0.003456626248245	164938.849086926	106468.50357136	102489.626539619	111217.060754344	104201.941555484	109078.609821341
Fsylvatica	AllSamples	2.13596181826844e-05	200	0.00330904109099788	0.00318537759285135	0.003456626248245	164939.136545826	106468.50357136	102489.626539619	111217.060754344	104201.941555484	109078.609821341
Fsylvatica	AllSamples	2.13596181826844e-05	200	0.00330904109099788	0.00318537759285135	0.003456626248245	164939.136545826	106468.50357136	102489.626539619	111217.060754344	104201.941555484	109078.609821341
Fsylvatica	AllSamples	2.13604180033407e-05	200	0.00330904109099788	0.00318537759285135	0.003456626248245	164945.31276711	106468.50357136	102489.626539619	111217.060754344	104201.941555484	109078.609821341
Fsylvatica	AllSamples	2.13604180033407e-05	200	0.00330904109099788	0.00318537759285135	0.003456626248245	164945.31276711	106468.50357136	102489.626539619	111217.060754344	104201.941555484	109078.609821341
Fsylvatica	AllSamples	2.13609726470253e-05	200	0.00330904109099788	0.00318537759285135	0.003456626248245	164949.595729925	106468.50357136	102489.626539619	111217.060754344	104201.941555484	109078.609821341
Fsylvatica	AllSamples	2.13609726470253e-05	200	0.00330904109099788	0.00318537759285135	0.003456626248245	164949.595729925	106468.50357136	102489.626539619	111217.060754344	104201.941555484	109078.609821341
Fsylvatica	AllSamples	2.13620127020462e-05	200	0.00330904109099788	0.00318537759285135	0.003456626248245	164957.627042828	106468.50357136	102489.626539619	111217.060754344	104201.941555484	109078.609821341
Fsylvatica	AllSamples	2.13620127020462e-05	200	0.00330904109099788	0.00318537759285135	0.003456626248245	164957.627042828	106468.50357136	102489.626539619	111217.060754344	104201.941555484	109078.609821341
Fsylvatica	AllSamples	2.1362150315513e-05	200	0.00330904109099788	0.00318537759285135	0.003456626248245	164958.689695081	106468.50357136	102489.626539619	111217.060754344	104201.941555484	109078.609821341
Fsylvatica	AllSamples	2.1362150315513e-05	200	0.00330904109099788	0.00318537759285135	0.003456626248245	164958.689695081	106468.50357136	102489.626539619	111217.060754344	104201.941555484	109078.609821341
Fsylvatica	AllSamples	2.13635172977631e-05	200	0.00330904109099788	0.00318537759285135	0.003456626248245	164969.245542572	106468.50357136	102489.626539619	111217.060754344	104201.941555484	109078.609821341
Fsylvatica	AllSamples	2.13635172977631e-05	200	0.00330904109099788	0.00318537759285135	0.003456626248245	164969.245542572	106468.50357136	102489.626539619	111217.060754344	104201.941555484	109078.609821341
Fsylvatica	AllSamples	2.13670651422491e-05	200	0.00330904109099788	0.00318537759285135	0.003456626248245	164996.642025089	106468.50357136	102489.626539619	111217.060754344	104201.941555484	109078.609821341
Fsylvatica	AllSamples	2.13670651422491e-05	200	0.00330904109099788	0.00318537759285135	0.003456626248245	164996.642025089	106468.50357136	102489.626539619	111217.060754344	104201.941555484	109078.609821341
Fsylvatica	AllSamples	2.13688136069916e-05	200	0.00330904109099788	0.00318537759285135	0.003456626248245	165010.143683333	106468.50357136	102489.626539619	111217.060754344	104201.941555484	109078.609821341
Fsylvatica	AllSamples	2.13688136069916e-05	200	0.00330904109099788	0.00318537759285135	0.003456626248245	165010.143683333	106468.50357136	102489.626539619	111217.060754344	104201.941555484	109078.609821341
Fsylvatica	AllSamples	2.13696523376812e-05	200	0.00330904109099788	0.00318537759285135	0.003456626248245	165016.620368195	106468.50357136	102489.626539619	111217.060754344	104201.941555484	109078.609821341
Fsylvatica	AllSamples	2.13696523376812e-05	200	0.00330904109099788	0.00318537759285135	0.003456626248245	165016.620368195	106468.50357136	102489.626539619	111217.060754344	104201.941555484	109078.609821341
Fsylvatica	AllSamples	2.13697567548544e-05	200	0.00330904109099788	0.00318537759285135	0.003456626248245	165017.426678412	106468.50357136	102489.626539619	111217.060754344	104201.941555484	109078.609821341
Fsylvatica	AllSamples	2.13697567548544e-05	200	0.00330904109099788	0.00318537759285135	0.003456626248245	165017.426678412	106468.50357136	102489.626539619	111217.060754344	104201.941555484	109078.609821341
Fsylvatica	AllSamples	2.13709796765899e-05	200	0.00330904109099788	0.00318537759285135	0.003456626248245	165026.870089497	106468.50357136	102489.626539619	111217.060754344	104201.941555484	109078.609821341
Fsylvatica	AllSamples	2.13709796765899e-05	200	0.00330904109099788	0.00318537759285135	0.003456626248245	165026.870089497	106468.50357136	102489.626539619	111217.060754344	104201.941555484	109078.609821341
Fsylvatica	AllSamples	2.1371054931763e-05	200	0.00330904109099788	0.00318537759285135	0.003456626248245	165027.451210525	106468.50357136	102489.626539619	111217.060754344	104201.941555484	109078.609821341
Fsylvatica	AllSamples	2.1371054931763e-05	200	0.00330904109099788	0.00318537759285135	0.003456626248245	165027.451210525	106468.50357136	102489.626539619	111217.060754344	104201.941555484	109078.609821341
Fsylvatica	AllSamples	2.13720453625814e-05	200	0.00330904109099788	0.00318537759285135	0.003456626248245	165035.099324953	106468.50357136	102489.626539619	111217.060754344	104201.941555484	109078.609821341
Fsylvatica	AllSamples	2.13720453625814e-05	200	0.00330904109099788	0.00318537759285135	0.003456626248245	165035.099324953	106468.50357136	102489.626539619	111217.060754344	104201.941555484	109078.609821341
Fsylvatica	AllSamples	2.13751155354549e-05	200	0.00330904109099788	0.00318537759285135	0.003456626248245	165058.80722359	106468.50357136	102489.626539619	111217.060754344	104201.941555484	109078.609821341
Fsylvatica	AllSamples	2.13751155354549e-05	200	0.00330904109099788	0.00318537759285135	0.003456626248245	165058.80722359	106468.50357136	102489.626539619	111217.060754344	104201.941555484	109078.609821341
Fsylvatica	AllSamples	2.13756008184557e-05	200	0.00330904109099788	0.00318537759285135	0.003456626248245	165062.554582669	106468.50357136	102489.626539619	111217.060754344	104201.941555484	109078.609821341
Fsylvatica	AllSamples	2.13756008184557e-05	200	0.00330904109099788	0.00318537759285135	0.003456626248245	165062.554582669	106468.50357136	102489.626539619	111217.060754344	104201.941555484	109078.609821341
Fsylvatica	AllSamples	2.1377829278023e-05	200	0.00330904109099788	0.00318537759285135	0.003456626248245	165079.762764657	106468.50357136	102489.626539619	111217.060754344	104201.941555484	109078.609821341
Fsylvatica	AllSamples	2.1377829278023e-05	200	0.00330904109099788	0.00318537759285135	0.003456626248245	165079.762764657	106468.50357136	102489.626539619	111217.060754344	104201.941555484	109078.609821341
Fsylvatica	AllSamples	2.13780124298716e-05	200	0.00330904109099788	0.00318537759285135	0.003456626248245	165081.177064645	106468.50357136	102489.626539619	111217.060754344	104201.941555484	109078.609821341
Fsylvatica	AllSamples	2.13780124298716e-05	200	0.00330904109099788	0.00318537759285135	0.003456626248245	165081.177064645	106468.50357136	102489.626539619	111217.060754344	104201.941555484	109078.609821341
Fsylvatica	AllSamples	2.13780753723904e-05	200	0.00330904109099788	0.00318537759285135	0.003456626248245	165081.663107262	106468.50357136	102489.626539619	111217.060754344	104201.941555484	109078.609821341
Fsylvatica	AllSamples	2.13780753723904e-05	200	0.00330904109099788	0.00318537759285135	0.003456626248245	165081.663107262	106468.50357136	102489.626539619	111217.060754344	104201.941555484	109078.609821341
Fsylvatica	AllSamples	2.13802826785092e-05	200	0.00330904109099788	0.00318537759285135	0.003456626248245	165098.707942156	106468.50357136	102489.626539619	111217.060754344	104201.941555484	109078.609821341
Fsylvatica	AllSamples	2.13802826785092e-05	200	0.00330904109099788	0.00318537759285135	0.003456626248245	165098.707942156	106468.50357136	102489.626539619	111217.060754344	104201.941555484	109078.609821341
Fsylvatica	AllSamples	2.13835647065067e-05	200	0.00330904109099788	0.00318537759285135	0.003456626248245	165124.051787697	106468.50357136	102489.626539619	111217.060754344	104201.941555484	109078.609821341
Fsylvatica	AllSamples	2.13835647065067e-05	200	0.00330904109099788	0.00318537759285135	0.003456626248245	165124.051787697	106468.50357136	102489.626539619	111217.060754344	104201.941555484	109078.609821341
Fsylvatica	AllSamples	2.13846631925182e-05	200	0.00330904109099788	0.00318537759285135	0.003456626248245	165132.53430516	106468.50357136	102489.626539619	111217.060754344	104201.941555484	109078.609821341
Fsylvatica	AllSamples	2.13846631925182e-05	200	0.00330904109099788	0.00318537759285135	0.003456626248245	165132.53430516	106468.50357136	102489.626539619	111217.060754344	104201.941555484	109078.609821341
Fsylvatica	AllSamples	2.13847870756886e-05	200	0.00330904109099788	0.00318537759285135	0.003456626248245	165133.490931958	106468.50357136	102489.626539619	111217.060754344	104201.941555484	109078.609821341
Fsylvatica	AllSamples	2.13847870756886e-05	200	0.00330904109099788	0.00318537759285135	0.003456626248245	165133.490931958	106468.50357136	102489.626539619	111217.060754344	104201.941555484	109078.609821341
Fsylvatica	AllSamples	2.13852050106201e-05	200	0.00330904109099788	0.00318537759285135	0.003456626248245	165136.718228727	106468.50357136	102489.626539619	111217.060754344	104201.941555484	109078.609821341
Fsylvatica	AllSamples	2.13852050106201e-05	200	0.00330904109099788	0.00318537759285135	0.003456626248245	165136.718228727	106468.50357136	102489.626539619	111217.060754344	104201.941555484	109078.609821341
Fsylvatica	AllSamples	2.13852939579449e-05	200	0.00330904109099788	0.00318537759285135	0.003456626248245	165137.405080656	106468.50357136	102489.626539619	111217.060754344	104201.941555484	109078.609821341
Fsylvatica	AllSamples	2.13852939579449e-05	200	0.00330904109099788	0.00318537759285135	0.003456626248245	165137.405080656	106468.50357136	102489.626539619	111217.060754344	104201.941555484	109078.609821341
Fsylvatica	AllSamples	2.13857158960125e-05	200	0.00330904109099788	0.00318537759285135	0.003456626248245	165140.663289672	106468.50357136	102489.626539619	111217.060754344	104201.941555484	109078.609821341
Fsylvatica	AllSamples	2.13857158960125e-05	200	0.00330904109099788	0.00318537759285135	0.003456626248245	165140.663289672	106468.50357136	102489.626539619	111217.060754344	104201.941555484	109078.609821341
Fsylvatica	AllSamples	2.13881865900132e-05	200	0.00330904109099788	0.00318537759285135	0.003456626248245	165159.742007824	106468.50357136	102489.626539619	111217.060754344	104201.941555484	109078.609821341
Fsylvatica	AllSamples	2.13881865900132e-05	200	0.00330904109099788	0.00318537759285135	0.003456626248245	165159.742007824	106468.50357136	102489.626539619	111217.060754344	104201.941555484	109078.609821341
Fsylvatica	AllSamples	2.13886687950411e-05	200	0.00330904109099788	0.00318537759285135	0.003456626248245	165163.465598773	106468.50357136	102489.626539619	111217.060754344	104201.941555484	109078.609821341
Fsylvatica	AllSamples	2.13886687950411e-05	200	0.00330904109099788	0.00318537759285135	0.003456626248245	165163.465598773	106468.50357136	102489.626539619	111217.060754344	104201.941555484	109078.609821341
Fsylvatica	AllSamples	2.13887611832924e-05	200	0.00330904109099788	0.00318537759285135	0.003456626248245	165164.179021563	106468.50357136	102489.626539619	111217.060754344	104201.941555484	109078.609821341
Fsylvatica	AllSamples	2.13887611832924e-05	200	0.00330904109099788	0.00318537759285135	0.003456626248245	165164.179021563	106468.50357136	102489.626539619	111217.060754344	104201.941555484	109078.609821341
Fsylvatica	AllSamples	2.13898098872517e-05	200	0.00330904109099788	0.00318537759285135	0.003456626248245	165172.277121634	106468.50357136	102489.626539619	111217.060754344	104201.941555484	109078.609821341
Fsylvatica	AllSamples	2.13898098872517e-05	200	0.00330904109099788	0.00318537759285135	0.003456626248245	165172.277121634	106468.50357136	102489.626539619	111217.060754344	104201.941555484	109078.609821341
Fsylvatica	AllSamples	2.13898338110028e-05	200	0.00330904109099788	0.00318537759285135	0.003456626248245	165172.461861026	106468.50357136	102489.626539619	111217.060754344	104201.941555484	109078.609821341
Fsylvatica	AllSamples	2.13898338110028e-05	200	0.00330904109099788	0.00318537759285135	0.003456626248245	165172.461861026	106468.50357136	102489.626539619	111217.060754344	104201.941555484	109078.609821341
Fsylvatica	AllSamples	2.13927845724737e-05	200	0.00330904109099788	0.00318537759285135	0.003456626248245	165195.24766389	106468.50357136	102489.626539619	111217.060754344	104201.941555484	109078.609821341
Fsylvatica	AllSamples	2.13927845724737e-05	200	0.00330904109099788	0.00318537759285135	0.003456626248245	165195.24766389	106468.50357136	102489.626539619	111217.060754344	104201.941555484	109078.609821341
Fsylvatica	AllSamples	2.13948574189115e-05	200	0.00330904109099788	0.00318537759285135	0.003456626248245	165211.254200089	106468.50357136	102489.626539619	111217.060754344	104201.941555484	109078.609821341
Fsylvatica	AllSamples	2.13948574189115e-05	200	0.00330904109099788	0.00318537759285135	0.003456626248245	165211.254200089	106468.50357136	102489.626539619	111217.060754344	104201.941555484	109078.609821341
Fsylvatica	AllSamples	2.13963639767996e-05	200	0.00330904109099788	0.00318537759285135	0.003456626248245	165222.887851734	106468.50357136	102489.626539619	111217.060754344	104201.941555484	109078.609821341
Fsylvatica	AllSamples	2.13963639767996e-05	200	0.00330904109099788	0.00318537759285135	0.003456626248245	165222.887851734	106468.50357136	102489.626539619	111217.060754344	104201.941555484	109078.609821341
Fsylvatica	AllSamples	2.13968753700053e-05	200	0.00330904109099788	0.00318537759285135	0.003456626248245	165226.836834018	106468.50357136	102489.626539619	111217.060754344	104201.941555484	109078.609821341
Fsylvatica	AllSamples	2.13968753700053e-05	200	0.00330904109099788	0.00318537759285135	0.003456626248245	165226.836834018	106468.50357136	102489.626539619	111217.060754344	104201.941555484	109078.609821341
Fsylvatica	AllSamples	2.13972279849402e-05	200	0.00330904109099788	0.00318537759285135	0.003456626248245	165229.559729268	106468.50357136	102489.626539619	111217.060754344	104201.941555484	109078.609821341
Fsylvatica	AllSamples	2.13972279849402e-05	200	0.00330904109099788	0.00318537759285135	0.003456626248245	165229.559729268	106468.50357136	102489.626539619	111217.060754344	104201.941555484	109078.609821341
Fsylvatica	AllSamples	2.13979616173283e-05	200	0.00330904109099788	0.00318537759285135	0.003456626248245	165235.224844234	106468.50357136	102489.626539619	111217.060754344	104201.941555484	109078.609821341
Fsylvatica	AllSamples	2.13979616173283e-05	200	0.00330904109099788	0.00318537759285135	0.003456626248245	165235.224844234	106468.50357136	102489.626539619	111217.060754344	104201.941555484	109078.609821341
Fsylvatica	AllSamples	2.13983928026926e-05	200	0.00330904109099788	0.00318537759285135	0.003456626248245	165238.554460947	106468.50357136	102489.626539619	111217.060754344	104201.941555484	109078.609821341
Fsylvatica	AllSamples	2.13983928026926e-05	200	0.00330904109099788	0.00318537759285135	0.003456626248245	165238.554460947	106468.50357136	102489.626539619	111217.060754344	104201.941555484	109078.609821341
Fsylvatica	AllSamples	2.13994453542e-05	200	0.00330904109099788	0.00318537759285135	0.003456626248245	165246.682271815	106468.50357136	102489.626539619	111217.060754344	104201.941555484	109078.609821341
Fsylvatica	AllSamples	2.13994453542e-05	200	0.00330904109099788	0.00318537759285135	0.003456626248245	165246.682271815	106468.50357136	102489.626539619	111217.060754344	104201.941555484	109078.609821341
Fsylvatica	AllSamples	2.14006135709186e-05	200	0.00330904109099788	0.00318537759285135	0.003456626248245	165255.703250337	106468.50357136	102489.626539619	111217.060754344	104201.941555484	109078.609821341
Fsylvatica	AllSamples	2.14006135709186e-05	200	0.00330904109099788	0.00318537759285135	0.003456626248245	165255.703250337	106468.50357136	102489.626539619	111217.060754344	104201.941555484	109078.609821341
Fsylvatica	AllSamples	2.14006171793551e-05	200	0.00330904109099788	0.00318537759285135	0.003456626248245	165255.731114711	106468.50357136	102489.626539619	111217.060754344	104201.941555484	109078.609821341
Fsylvatica	AllSamples	2.14006171793551e-05	200	0.00330904109099788	0.00318537759285135	0.003456626248245	165255.731114711	106468.50357136	102489.626539619	111217.060754344	104201.941555484	109078.609821341
Fsylvatica	AllSamples	2.14013478065431e-05	200	0.00330904109099788	0.00318537759285135	0.003456626248245	165261.373023498	106468.50357136	102489.626539619	111217.060754344	104201.941555484	109078.609821341
Fsylvatica	AllSamples	2.14013478065431e-05	200	0.00330904109099788	0.00318537759285135	0.003456626248245	165261.373023498	106468.50357136	102489.626539619	111217.060754344	104201.941555484	109078.609821341
Fsylvatica	AllSamples	2.14016274358769e-05	200	0.00330904109099788	0.00318537759285135	0.003456626248245	165263.532323374	106468.50357136	102489.626539619	111217.060754344	104201.941555484	109078.609821341
Fsylvatica	AllSamples	2.14016274358769e-05	200	0.00330904109099788	0.00318537759285135	0.003456626248245	165263.532323374	106468.50357136	102489.626539619	111217.060754344	104201.941555484	109078.609821341
Fsylvatica	AllSamples	2.14029149688064e-05	200	0.00330904109099788	0.00318537759285135	0.003456626248245	165273.474662598	106468.50357136	102489.626539619	111217.060754344	104201.941555484	109078.609821341
Fsylvatica	AllSamples	2.14029149688064e-05	200	0.00330904109099788	0.00318537759285135	0.003456626248245	165273.474662598	106468.50357136	102489.626539619	111217.060754344	104201.941555484	109078.609821341
Fsylvatica	AllSamples	2.1406480333854e-05	200	0.00330904109099788	0.00318537759285135	0.003456626248245	165301.006439027	106468.50357136	102489.626539619	111217.060754344	104201.941555484	109078.609821341
Fsylvatica	AllSamples	2.1406480333854e-05	200	0.00330904109099788	0.00318537759285135	0.003456626248245	165301.006439027	106468.50357136	102489.626539619	111217.060754344	104201.941555484	109078.609821341
Fsylvatica	AllSamples	2.14068314923624e-05	200	0.00330904109099788	0.00318537759285135	0.003456626248245	165303.718087741	106468.50357136	102489.626539619	111217.060754344	104201.941555484	109078.609821341
Fsylvatica	AllSamples	2.14068314923624e-05	200	0.00330904109099788	0.00318537759285135	0.003456626248245	165303.718087741	106468.50357136	102489.626539619	111217.060754344	104201.941555484	109078.609821341
Fsylvatica	AllSamples	2.14071663285322e-05	200	0.00330904109099788	0.00318537759285135	0.003456626248245	165306.30369523	106468.50357136	102489.626539619	111217.060754344	104201.941555484	109078.609821341
Fsylvatica	AllSamples	2.14071663285322e-05	200	0.00330904109099788	0.00318537759285135	0.003456626248245	165306.30369523	106468.50357136	102489.626539619	111217.060754344	104201.941555484	109078.609821341
Fsylvatica	AllSamples	2.14085622318978e-05	200	0.00330904109099788	0.00318537759285135	0.003456626248245	165317.082871798	106468.50357136	102489.626539619	111217.060754344	104201.941555484	109078.609821341
Fsylvatica	AllSamples	2.14085622318978e-05	200	0.00330904109099788	0.00318537759285135	0.003456626248245	165317.082871798	106468.50357136	102489.626539619	111217.060754344	104201.941555484	109078.609821341
Fsylvatica	AllSamples	2.14098050280254e-05	200	0.00330904109099788	0.00318537759285135	0.003456626248245	165326.679753092	106468.50357136	102489.626539619	111217.060754344	104201.941555484	109078.609821341
Fsylvatica	AllSamples	2.14098050280254e-05	200	0.00330904109099788	0.00318537759285135	0.003456626248245	165326.679753092	106468.50357136	102489.626539619	111217.060754344	104201.941555484	109078.609821341
Fsylvatica	AllSamples	2.14098199176339e-05	200	0.00330904109099788	0.00318537759285135	0.003456626248245	165326.794730764	106468.50357136	102489.626539619	111217.060754344	104201.941555484	109078.609821341
Fsylvatica	AllSamples	2.14098199176339e-05	200	0.00330904109099788	0.00318537759285135	0.003456626248245	165326.794730764	106468.50357136	102489.626539619	111217.060754344	104201.941555484	109078.609821341
Fsylvatica	AllSamples	2.1410029703395e-05	200	0.00330904109099788	0.00318537759285135	0.003456626248245	165328.414698031	106468.50357136	102489.626539619	111217.060754344	104201.941555484	109078.609821341
Fsylvatica	AllSamples	2.1410029703395e-05	200	0.00330904109099788	0.00318537759285135	0.003456626248245	165328.414698031	106468.50357136	102489.626539619	111217.060754344	104201.941555484	109078.609821341
Fsylvatica	AllSamples	2.14103856752744e-05	200	0.00330904109099788	0.00318537759285135	0.003456626248245	165331.163515632	106468.50357136	102489.626539619	111217.060754344	104201.941555484	109078.609821341
Fsylvatica	AllSamples	2.14103856752744e-05	200	0.00330904109099788	0.00318537759285135	0.003456626248245	165331.163515632	106468.50357136	102489.626539619	111217.060754344	104201.941555484	109078.609821341
Fsylvatica	AllSamples	2.14125054697492e-05	200	0.00330904109099788	0.00318537759285135	0.003456626248245	165347.532584936	106468.50357136	102489.626539619	111217.060754344	104201.941555484	109078.609821341
Fsylvatica	AllSamples	2.14125054697492e-05	200	0.00330904109099788	0.00318537759285135	0.003456626248245	165347.532584936	106468.50357136	102489.626539619	111217.060754344	104201.941555484	109078.609821341
Fsylvatica	AllSamples	2.14130450806098e-05	200	0.00330904109099788	0.00318537759285135	0.003456626248245	165351.699464168	106468.50357136	102489.626539619	111217.060754344	104201.941555484	109078.609821341
Fsylvatica	AllSamples	2.14130450806098e-05	200	0.00330904109099788	0.00318537759285135	0.003456626248245	165351.699464168	106468.50357136	102489.626539619	111217.060754344	104201.941555484	109078.609821341
Fsylvatica	AllSamples	2.14135255002784e-05	200	0.00330904109099788	0.00318537759285135	0.003456626248245	165355.409268559	106468.50357136	102489.626539619	111217.060754344	104201.941555484	109078.609821341
Fsylvatica	AllSamples	2.14135255002784e-05	200	0.00330904109099788	0.00318537759285135	0.003456626248245	165355.409268559	106468.50357136	102489.626539619	111217.060754344	104201.941555484	109078.609821341
Fsylvatica	AllSamples	2.14146078776288e-05	200	0.00330904109099788	0.00318537759285135	0.003456626248245	165363.767394817	106468.50357136	102489.626539619	111217.060754344	104201.941555484	109078.609821341
Fsylvatica	AllSamples	2.14146078776288e-05	200	0.00330904109099788	0.00318537759285135	0.003456626248245	165363.767394817	106468.50357136	102489.626539619	111217.060754344	104201.941555484	109078.609821341
Fsylvatica	AllSamples	2.14163011995053e-05	200	0.00330904109099788	0.00318537759285135	0.003456626248245	165376.843239423	106468.50357136	102489.626539619	111217.060754344	104201.941555484	109078.609821341
Fsylvatica	AllSamples	2.14163011995053e-05	200	0.00330904109099788	0.00318537759285135	0.003456626248245	165376.843239423	106468.50357136	102489.626539619	111217.060754344	104201.941555484	109078.609821341
Fsylvatica	AllSamples	2.14165628696562e-05	200	0.00330904109099788	0.00318537759285135	0.003456626248245	165378.863858349	106468.50357136	102489.626539619	111217.060754344	104201.941555484	109078.609821341
Fsylvatica	AllSamples	2.14165628696562e-05	200	0.00330904109099788	0.00318537759285135	0.003456626248245	165378.863858349	106468.50357136	102489.626539619	111217.060754344	104201.941555484	109078.609821341
Fsylvatica	AllSamples	2.14169288551531e-05	200	0.00330904109099788	0.00318537759285135	0.003456626248245	165381.690001182	106468.50357136	102489.626539619	111217.060754344	104201.941555484	109078.609821341
Fsylvatica	AllSamples	2.14169288551531e-05	200	0.00330904109099788	0.00318537759285135	0.003456626248245	165381.690001182	106468.50357136	102489.626539619	111217.060754344	104201.941555484	109078.609821341
Fsylvatica	AllSamples	2.14175016904875e-05	200	0.00330904109099788	0.00318537759285135	0.003456626248245	165386.113440058	106468.50357136	102489.626539619	111217.060754344	104201.941555484	109078.609821341
Fsylvatica	AllSamples	2.14175016904875e-05	200	0.00330904109099788	0.00318537759285135	0.003456626248245	165386.113440058	106468.50357136	102489.626539619	111217.060754344	104201.941555484	109078.609821341
Fsylvatica	AllSamples	2.14189272935771e-05	200	0.00330904109099788	0.00318537759285135	0.003456626248245	165397.121958124	106468.50357136	102489.626539619	111217.060754344	104201.941555484	109078.609821341
Fsylvatica	AllSamples	2.14189272935771e-05	200	0.00330904109099788	0.00318537759285135	0.003456626248245	165397.121958124	106468.50357136	102489.626539619	111217.060754344	104201.941555484	109078.609821341
Fsylvatica	AllSamples	2.14206045906168e-05	200	0.00330904109099788	0.00318537759285135	0.003456626248245	165410.074058817	106468.50357136	102489.626539619	111217.060754344	104201.941555484	109078.609821341
Fsylvatica	AllSamples	2.14206045906168e-05	200	0.00330904109099788	0.00318537759285135	0.003456626248245	165410.074058817	106468.50357136	102489.626539619	111217.060754344	104201.941555484	109078.609821341
Fsylvatica	AllSamples	2.14213646081308e-05	200	0.00330904109099788	0.00318537759285135	0.003456626248245	165415.942919929	106468.50357136	102489.626539619	111217.060754344	104201.941555484	109078.609821341
Fsylvatica	AllSamples	2.14213646081308e-05	200	0.00330904109099788	0.00318537759285135	0.003456626248245	165415.942919929	106468.50357136	102489.626539619	111217.060754344	104201.941555484	109078.609821341
Fsylvatica	AllSamples	2.14225433384403e-05	200	0.00330904109099788	0.00318537759285135	0.003456626248245	165425.045084481	106468.50357136	102489.626539619	111217.060754344	104201.941555484	109078.609821341
Fsylvatica	AllSamples	2.14225433384403e-05	200	0.00330904109099788	0.00318537759285135	0.003456626248245	165425.045084481	106468.50357136	102489.626539619	111217.060754344	104201.941555484	109078.609821341
Fsylvatica	AllSamples	2.14247491874832e-05	200	0.00330904109099788	0.00318537759285135	0.003456626248245	165442.078667824	106468.50357136	102489.626539619	111217.060754344	104201.941555484	109078.609821341
Fsylvatica	AllSamples	2.14247491874832e-05	200	0.00330904109099788	0.00318537759285135	0.003456626248245	165442.078667824	106468.50357136	102489.626539619	111217.060754344	104201.941555484	109078.609821341
Fsylvatica	AllSamples	2.14253753204827e-05	200	0.00330904109099788	0.00318537759285135	0.003456626248245	165446.913671681	106468.50357136	102489.626539619	111217.060754344	104201.941555484	109078.609821341
Fsylvatica	AllSamples	2.14253753204827e-05	200	0.00330904109099788	0.00318537759285135	0.003456626248245	165446.913671681	106468.50357136	102489.626539619	111217.060754344	104201.941555484	109078.609821341
Fsylvatica	AllSamples	2.14254380984269e-05	200	0.00330904109099788	0.00318537759285135	0.003456626248245	165447.398443451	106468.50357136	102489.626539619	111217.060754344	104201.941555484	109078.609821341
Fsylvatica	AllSamples	2.14254380984269e-05	200	0.00330904109099788	0.00318537759285135	0.003456626248245	165447.398443451	106468.50357136	102489.626539619	111217.060754344	104201.941555484	109078.609821341
Fsylvatica	AllSamples	2.14264775409752e-05	200	0.00330904109099788	0.00318537759285135	0.003456626248245	165455.425026836	106468.50357136	102489.626539619	111217.060754344	104201.941555484	109078.609821341
Fsylvatica	AllSamples	2.14264775409752e-05	200	0.00330904109099788	0.00318537759285135	0.003456626248245	165455.425026836	106468.50357136	102489.626539619	111217.060754344	104201.941555484	109078.609821341
Fsylvatica	AllSamples	2.1427567926593e-05	200	0.00330904109099788	0.00318537759285135	0.003456626248245	165463.844992996	106468.50357136	102489.626539619	111217.060754344	104201.941555484	109078.609821341
Fsylvatica	AllSamples	2.1427567926593e-05	200	0.00330904109099788	0.00318537759285135	0.003456626248245	165463.844992996	106468.50357136	102489.626539619	111217.060754344	104201.941555484	109078.609821341
Fsylvatica	AllSamples	2.14279608784024e-05	200	0.00330904109099788	0.00318537759285135	0.003456626248245	165466.879369902	106468.50357136	102489.626539619	111217.060754344	104201.941555484	109078.609821341
Fsylvatica	AllSamples	2.14279608784024e-05	200	0.00330904109099788	0.00318537759285135	0.003456626248245	165466.879369902	106468.50357136	102489.626539619	111217.060754344	104201.941555484	109078.609821341
Fsylvatica	AllSamples	2.14292430610168e-05	200	0.00330904109099788	0.00318537759285135	0.003456626248245	165476.780393952	106468.50357136	102489.626539619	111217.060754344	104201.941555484	109078.609821341
Fsylvatica	AllSamples	2.14292430610168e-05	200	0.00330904109099788	0.00318537759285135	0.003456626248245	165476.780393952	106468.50357136	102489.626539619	111217.060754344	104201.941555484	109078.609821341
Fsylvatica	AllSamples	2.14293147987068e-05	200	0.00330904109099788	0.00318537759285135	0.003456626248245	165477.334352948	106468.50357136	102489.626539619	111217.060754344	104201.941555484	109078.609821341
Fsylvatica	AllSamples	2.14293147987068e-05	200	0.00330904109099788	0.00318537759285135	0.003456626248245	165477.334352948	106468.50357136	102489.626539619	111217.060754344	104201.941555484	109078.609821341
Fsylvatica	AllSamples	2.14293166633024e-05	200	0.00330904109099788	0.00318537759285135	0.003456626248245	165477.34875137	106468.50357136	102489.626539619	111217.060754344	104201.941555484	109078.609821341
Fsylvatica	AllSamples	2.14293166633024e-05	200	0.00330904109099788	0.00318537759285135	0.003456626248245	165477.34875137	106468.50357136	102489.626539619	111217.060754344	104201.941555484	109078.609821341
Fsylvatica	AllSamples	2.14309433554314e-05	200	0.00330904109099788	0.00318537759285135	0.003456626248245	165489.910080552	106468.50357136	102489.626539619	111217.060754344	104201.941555484	109078.609821341
Fsylvatica	AllSamples	2.14309433554314e-05	200	0.00330904109099788	0.00318537759285135	0.003456626248245	165489.910080552	106468.50357136	102489.626539619	111217.060754344	104201.941555484	109078.609821341
Fsylvatica	AllSamples	2.14324727948731e-05	200	0.00330904109099788	0.00318537759285135	0.003456626248245	165501.72042373	106468.50357136	102489.626539619	111217.060754344	104201.941555484	109078.609821341
Fsylvatica	AllSamples	2.14324727948731e-05	200	0.00330904109099788	0.00318537759285135	0.003456626248245	165501.72042373	106468.50357136	102489.626539619	111217.060754344	104201.941555484	109078.609821341
Fsylvatica	AllSamples	2.14328945992003e-05	200	0.00330904109099788	0.00318537759285135	0.003456626248245	165504.977600003	106468.50357136	102489.626539619	111217.060754344	104201.941555484	109078.609821341
Fsylvatica	AllSamples	2.14328945992003e-05	200	0.00330904109099788	0.00318537759285135	0.003456626248245	165504.977600003	106468.50357136	102489.626539619	111217.060754344	104201.941555484	109078.609821341
Fsylvatica	AllSamples	2.14336744003773e-05	200	0.00330904109099788	0.00318537759285135	0.003456626248245	165510.999230713	106468.50357136	102489.626539619	111217.060754344	104201.941555484	109078.609821341
Fsylvatica	AllSamples	2.14336744003773e-05	200	0.00330904109099788	0.00318537759285135	0.003456626248245	165510.999230713	106468.50357136	102489.626539619	111217.060754344	104201.941555484	109078.609821341
Fsylvatica	AllSamples	2.14339991308442e-05	200	0.00330904109099788	0.00318537759285135	0.003456626248245	165513.506801886	106468.50357136	102489.626539619	111217.060754344	104201.941555484	109078.609821341
Fsylvatica	AllSamples	2.14339991308442e-05	200	0.00330904109099788	0.00318537759285135	0.003456626248245	165513.506801886	106468.50357136	102489.626539619	111217.060754344	104201.941555484	109078.609821341
Fsylvatica	AllSamples	2.14340484143632e-05	200	0.00330904109099788	0.00318537759285135	0.003456626248245	165513.8873696	106468.50357136	102489.626539619	111217.060754344	104201.941555484	109078.609821341
Fsylvatica	AllSamples	2.14340484143632e-05	200	0.00330904109099788	0.00318537759285135	0.003456626248245	165513.8873696	106468.50357136	102489.626539619	111217.060754344	104201.941555484	109078.609821341
Fsylvatica	AllSamples	2.14345703884691e-05	200	0.00330904109099788	0.00318537759285135	0.003456626248245	165517.918057677	106468.50357136	102489.626539619	111217.060754344	104201.941555484	109078.609821341
Fsylvatica	AllSamples	2.14345703884691e-05	200	0.00330904109099788	0.00318537759285135	0.003456626248245	165517.918057677	106468.50357136	102489.626539619	111217.060754344	104201.941555484	109078.609821341
Fsylvatica	AllSamples	2.14346846591982e-05	200	0.00330904109099788	0.00318537759285135	0.003456626248245	165518.800457129	106468.50357136	102489.626539619	111217.060754344	104201.941555484	109078.609821341
Fsylvatica	AllSamples	2.14346846591982e-05	200	0.00330904109099788	0.00318537759285135	0.003456626248245	165518.800457129	106468.50357136	102489.626539619	111217.060754344	104201.941555484	109078.609821341
Fsylvatica	AllSamples	2.1436431659451e-05	200	0.00330904109099788	0.00318537759285135	0.003456626248245	165532.290806572	106468.50357136	102489.626539619	111217.060754344	104201.941555484	109078.609821341
Fsylvatica	AllSamples	2.1436431659451e-05	200	0.00330904109099788	0.00318537759285135	0.003456626248245	165532.290806572	106468.50357136	102489.626539619	111217.060754344	104201.941555484	109078.609821341
Fsylvatica	AllSamples	2.14364825607815e-05	200	0.00330904109099788	0.00318537759285135	0.003456626248245	165532.683867039	106468.50357136	102489.626539619	111217.060754344	104201.941555484	109078.609821341
Fsylvatica	AllSamples	2.14364825607815e-05	200	0.00330904109099788	0.00318537759285135	0.003456626248245	165532.683867039	106468.50357136	102489.626539619	111217.060754344	104201.941555484	109078.609821341
Fsylvatica	AllSamples	2.14371962709223e-05	200	0.00330904109099788	0.00318537759285135	0.003456626248245	165538.195142257	106468.50357136	102489.626539619	111217.060754344	104201.941555484	109078.609821341
Fsylvatica	AllSamples	2.14371962709223e-05	200	0.00330904109099788	0.00318537759285135	0.003456626248245	165538.195142257	106468.50357136	102489.626539619	111217.060754344	104201.941555484	109078.609821341
Fsylvatica	AllSamples	2.14377787159466e-05	200	0.00330904109099788	0.00318537759285135	0.003456626248245	165542.692787232	106468.50357136	102489.626539619	111217.060754344	104201.941555484	109078.609821341
Fsylvatica	AllSamples	2.14377787159466e-05	200	0.00330904109099788	0.00318537759285135	0.003456626248245	165542.692787232	106468.50357136	102489.626539619	111217.060754344	104201.941555484	109078.609821341
Fsylvatica	AllSamples	2.14387482982785e-05	200	0.00330904109099788	0.00318537759285135	0.003456626248245	165550.179909487	106468.50357136	102489.626539619	111217.060754344	104201.941555484	109078.609821341
Fsylvatica	AllSamples	2.14387482982785e-05	200	0.00330904109099788	0.00318537759285135	0.003456626248245	165550.179909487	106468.50357136	102489.626539619	111217.060754344	104201.941555484	109078.609821341
Fsylvatica	AllSamples	2.14391798320408e-05	200	0.00330904109099788	0.00318537759285135	0.003456626248245	165553.512216531	106468.50357136	102489.626539619	111217.060754344	104201.941555484	109078.609821341
Fsylvatica	AllSamples	2.14391798320408e-05	200	0.00330904109099788	0.00318537759285135	0.003456626248245	165553.512216531	106468.50357136	102489.626539619	111217.060754344	104201.941555484	109078.609821341
Fsylvatica	AllSamples	2.14401573994579e-05	200	0.00330904109099788	0.00318537759285135	0.003456626248245	165561.060999675	106468.50357136	102489.626539619	111217.060754344	104201.941555484	109078.609821341
Fsylvatica	AllSamples	2.14401573994579e-05	200	0.00330904109099788	0.00318537759285135	0.003456626248245	165561.060999675	106468.50357136	102489.626539619	111217.060754344	104201.941555484	109078.609821341
Fsylvatica	AllSamples	2.14402511738304e-05	200	0.00330904109099788	0.00318537759285135	0.003456626248245	165561.785126103	106468.50357136	102489.626539619	111217.060754344	104201.941555484	109078.609821341
Fsylvatica	AllSamples	2.14402511738304e-05	200	0.00330904109099788	0.00318537759285135	0.003456626248245	165561.785126103	106468.50357136	102489.626539619	111217.060754344	104201.941555484	109078.609821341
Fsylvatica	AllSamples	2.14403157414719e-05	200	0.00330904109099788	0.00318537759285135	0.003456626248245	165562.28371793	106468.50357136	102489.626539619	111217.060754344	104201.941555484	109078.609821341
Fsylvatica	AllSamples	2.14403157414719e-05	200	0.00330904109099788	0.00318537759285135	0.003456626248245	165562.28371793	106468.50357136	102489.626539619	111217.060754344	104201.941555484	109078.609821341
Fsylvatica	AllSamples	2.14411171323474e-05	200	0.00330904109099788	0.00318537759285135	0.003456626248245	165568.472064459	106468.50357136	102489.626539619	111217.060754344	104201.941555484	109078.609821341
Fsylvatica	AllSamples	2.14411171323474e-05	200	0.00330904109099788	0.00318537759285135	0.003456626248245	165568.472064459	106468.50357136	102489.626539619	111217.060754344	104201.941555484	109078.609821341
Fsylvatica	AllSamples	2.1441938898028e-05	200	0.00330904109099788	0.00318537759285135	0.003456626248245	165574.81774539	106468.50357136	102489.626539619	111217.060754344	104201.941555484	109078.609821341
Fsylvatica	AllSamples	2.1441938898028e-05	200	0.00330904109099788	0.00318537759285135	0.003456626248245	165574.81774539	106468.50357136	102489.626539619	111217.060754344	104201.941555484	109078.609821341
Fsylvatica	AllSamples	2.14421421589738e-05	200	0.00330904109099788	0.00318537759285135	0.003456626248245	165576.387327983	106468.50357136	102489.626539619	111217.060754344	104201.941555484	109078.609821341
Fsylvatica	AllSamples	2.14421421589738e-05	200	0.00330904109099788	0.00318537759285135	0.003456626248245	165576.387327983	106468.50357136	102489.626539619	111217.060754344	104201.941555484	109078.609821341
Fsylvatica	AllSamples	2.14470928253415e-05	200	0.00330904109099788	0.00318537759285135	0.003456626248245	165614.616411903	106468.50357136	102489.626539619	111217.060754344	104201.941555484	109078.609821341
Fsylvatica	AllSamples	2.14470928253415e-05	200	0.00330904109099788	0.00318537759285135	0.003456626248245	165614.616411903	106468.50357136	102489.626539619	111217.060754344	104201.941555484	109078.609821341
Fsylvatica	AllSamples	2.14471683572734e-05	200	0.00330904109099788	0.00318537759285135	0.003456626248245	165615.199670065	106468.50357136	102489.626539619	111217.060754344	104201.941555484	109078.609821341
Fsylvatica	AllSamples	2.14471683572734e-05	200	0.00330904109099788	0.00318537759285135	0.003456626248245	165615.199670065	106468.50357136	102489.626539619	111217.060754344	104201.941555484	109078.609821341
Fsylvatica	AllSamples	2.14488653846047e-05	200	0.00330904109099788	0.00318537759285135	0.003456626248245	165628.304128222	106468.50357136	102489.626539619	111217.060754344	104201.941555484	109078.609821341
Fsylvatica	AllSamples	2.14488653846047e-05	200	0.00330904109099788	0.00318537759285135	0.003456626248245	165628.304128222	106468.50357136	102489.626539619	111217.060754344	104201.941555484	109078.609821341
Fsylvatica	AllSamples	2.14489994123482e-05	200	0.00330904109099788	0.00318537759285135	0.003456626248245	165629.339091492	106468.50357136	102489.626539619	111217.060754344	104201.941555484	109078.609821341
Fsylvatica	AllSamples	2.14489994123482e-05	200	0.00330904109099788	0.00318537759285135	0.003456626248245	165629.339091492	106468.50357136	102489.626539619	111217.060754344	104201.941555484	109078.609821341
Fsylvatica	AllSamples	2.1451627251339e-05	200	0.00330904109099788	0.00318537759285135	0.003456626248245	165649.631284471	106468.50357136	102489.626539619	111217.060754344	104201.941555484	109078.609821341
Fsylvatica	AllSamples	2.1451627251339e-05	200	0.00330904109099788	0.00318537759285135	0.003456626248245	165649.631284471	106468.50357136	102489.626539619	111217.060754344	104201.941555484	109078.609821341
Fsylvatica	AllSamples	2.14519312711637e-05	200	0.00330904109099788	0.00318537759285135	0.003456626248245	165651.978927905	106468.50357136	102489.626539619	111217.060754344	104201.941555484	109078.609821341
Fsylvatica	AllSamples	2.14519312711637e-05	200	0.00330904109099788	0.00318537759285135	0.003456626248245	165651.978927905	106468.50357136	102489.626539619	111217.060754344	104201.941555484	109078.609821341
Fsylvatica	AllSamples	2.14532061149923e-05	200	0.00330904109099788	0.00318537759285135	0.003456626248245	165661.823281794	106468.50357136	102489.626539619	111217.060754344	104201.941555484	109078.609821341
Fsylvatica	AllSamples	2.14532061149923e-05	200	0.00330904109099788	0.00318537759285135	0.003456626248245	165661.823281794	106468.50357136	102489.626539619	111217.060754344	104201.941555484	109078.609821341
Fsylvatica	AllSamples	2.14534155815773e-05	200	0.00330904109099788	0.00318537759285135	0.003456626248245	165663.440784381	106468.50357136	102489.626539619	111217.060754344	104201.941555484	109078.609821341
Fsylvatica	AllSamples	2.14534155815773e-05	200	0.00330904109099788	0.00318537759285135	0.003456626248245	165663.440784381	106468.50357136	102489.626539619	111217.060754344	104201.941555484	109078.609821341
Fsylvatica	AllSamples	2.14542995206437e-05	200	0.00330904109099788	0.00318537759285135	0.003456626248245	165670.266568677	106468.50357136	102489.626539619	111217.060754344	104201.941555484	109078.609821341
Fsylvatica	AllSamples	2.14542995206437e-05	200	0.00330904109099788	0.00318537759285135	0.003456626248245	165670.266568677	106468.50357136	102489.626539619	111217.060754344	104201.941555484	109078.609821341
Fsylvatica	AllSamples	2.14543086893671e-05	200	0.00330904109099788	0.00318537759285135	0.003456626248245	165670.33736963	106468.50357136	102489.626539619	111217.060754344	104201.941555484	109078.609821341
Fsylvatica	AllSamples	2.14543086893671e-05	200	0.00330904109099788	0.00318537759285135	0.003456626248245	165670.33736963	106468.50357136	102489.626539619	111217.060754344	104201.941555484	109078.609821341
Fsylvatica	AllSamples	2.14547103554459e-05	200	0.00330904109099788	0.00318537759285135	0.003456626248245	165673.439038192	106468.50357136	102489.626539619	111217.060754344	104201.941555484	109078.609821341
Fsylvatica	AllSamples	2.14547103554459e-05	200	0.00330904109099788	0.00318537759285135	0.003456626248245	165673.439038192	106468.50357136	102489.626539619	111217.060754344	104201.941555484	109078.609821341
Fsylvatica	AllSamples	2.14552512332294e-05	200	0.00330904109099788	0.00318537759285135	0.003456626248245	165677.615700613	106468.50357136	102489.626539619	111217.060754344	104201.941555484	109078.609821341
Fsylvatica	AllSamples	2.14552512332294e-05	200	0.00330904109099788	0.00318537759285135	0.003456626248245	165677.615700613	106468.50357136	102489.626539619	111217.060754344	104201.941555484	109078.609821341
Fsylvatica	AllSamples	2.14553421310053e-05	200	0.00330904109099788	0.00318537759285135	0.003456626248245	165678.317613941	106468.50357136	102489.626539619	111217.060754344	104201.941555484	109078.609821341
Fsylvatica	AllSamples	2.14553421310053e-05	200	0.00330904109099788	0.00318537759285135	0.003456626248245	165678.317613941	106468.50357136	102489.626539619	111217.060754344	104201.941555484	109078.609821341
Fsylvatica	AllSamples	2.14558238697854e-05	200	0.00330904109099788	0.00318537759285135	0.003456626248245	165682.03760452	106468.50357136	102489.626539619	111217.060754344	104201.941555484	109078.609821341
Fsylvatica	AllSamples	2.14558238697854e-05	200	0.00330904109099788	0.00318537759285135	0.003456626248245	165682.03760452	106468.50357136	102489.626539619	111217.060754344	104201.941555484	109078.609821341
Fsylvatica	AllSamples	2.14560204086947e-05	200	0.00330904109099788	0.00318537759285135	0.003456626248245	165683.555279496	106468.50357136	102489.626539619	111217.060754344	104201.941555484	109078.609821341
Fsylvatica	AllSamples	2.14560204086947e-05	200	0.00330904109099788	0.00318537759285135	0.003456626248245	165683.555279496	106468.50357136	102489.626539619	111217.060754344	104201.941555484	109078.609821341
Fsylvatica	AllSamples	2.14565978744491e-05	200	0.00330904109099788	0.00318537759285135	0.003456626248245	165688.01447451	106468.50357136	102489.626539619	111217.060754344	104201.941555484	109078.609821341
Fsylvatica	AllSamples	2.14565978744491e-05	200	0.00330904109099788	0.00318537759285135	0.003456626248245	165688.01447451	106468.50357136	102489.626539619	111217.060754344	104201.941555484	109078.609821341
Fsylvatica	AllSamples	2.14574163931959e-05	200	0.00330904109099788	0.00318537759285135	0.003456626248245	165694.335082593	106468.50357136	102489.626539619	111217.060754344	104201.941555484	109078.609821341
Fsylvatica	AllSamples	2.14574163931959e-05	200	0.00330904109099788	0.00318537759285135	0.003456626248245	165694.335082593	106468.50357136	102489.626539619	111217.060754344	104201.941555484	109078.609821341
Fsylvatica	AllSamples	2.14580553831891e-05	200	0.00330904109099788	0.00318537759285135	0.003456626248245	165699.269368256	106468.50357136	102489.626539619	111217.060754344	104201.941555484	109078.609821341
Fsylvatica	AllSamples	2.14580553831891e-05	200	0.00330904109099788	0.00318537759285135	0.003456626248245	165699.269368256	106468.50357136	102489.626539619	111217.060754344	104201.941555484	109078.609821341
Fsylvatica	AllSamples	2.14584432030351e-05	200	0.00330904109099788	0.00318537759285135	0.003456626248245	165702.264116102	106468.50357136	102489.626539619	111217.060754344	104201.941555484	109078.609821341
Fsylvatica	AllSamples	2.14584432030351e-05	200	0.00330904109099788	0.00318537759285135	0.003456626248245	165702.264116102	106468.50357136	102489.626539619	111217.060754344	104201.941555484	109078.609821341
Fsylvatica	AllSamples	2.14592868121614e-05	200	0.00330904109099788	0.00318537759285135	0.003456626248245	165708.778472289	106468.50357136	102489.626539619	111217.060754344	104201.941555484	109078.609821341
Fsylvatica	AllSamples	2.14592868121614e-05	200	0.00330904109099788	0.00318537759285135	0.003456626248245	165708.778472289	106468.50357136	102489.626539619	111217.060754344	104201.941555484	109078.609821341
Fsylvatica	AllSamples	2.14602239135403e-05	200	0.00330904109099788	0.00318537759285135	0.003456626248245	165716.014776373	106468.50357136	102489.626539619	111217.060754344	104201.941555484	109078.609821341
Fsylvatica	AllSamples	2.14602239135403e-05	200	0.00330904109099788	0.00318537759285135	0.003456626248245	165716.014776373	106468.50357136	102489.626539619	111217.060754344	104201.941555484	109078.609821341
Fsylvatica	AllSamples	2.14620128937534e-05	200	0.00330904109099788	0.00318537759285135	0.003456626248245	165729.829295393	106468.50357136	102489.626539619	111217.060754344	104201.941555484	109078.609821341
Fsylvatica	AllSamples	2.14620128937534e-05	200	0.00330904109099788	0.00318537759285135	0.003456626248245	165729.829295393	106468.50357136	102489.626539619	111217.060754344	104201.941555484	109078.609821341
Fsylvatica	AllSamples	2.14620724507039e-05	200	0.00330904109099788	0.00318537759285135	0.003456626248245	165730.289194625	106468.50357136	102489.626539619	111217.060754344	104201.941555484	109078.609821341
Fsylvatica	AllSamples	2.14620724507039e-05	200	0.00330904109099788	0.00318537759285135	0.003456626248245	165730.289194625	106468.50357136	102489.626539619	111217.060754344	104201.941555484	109078.609821341
Fsylvatica	AllSamples	2.14628310496287e-05	200	0.00330904109099788	0.00318537759285135	0.003456626248245	165736.14710138	106468.50357136	102489.626539619	111217.060754344	104201.941555484	109078.609821341
Fsylvatica	AllSamples	2.14628310496287e-05	200	0.00330904109099788	0.00318537759285135	0.003456626248245	165736.14710138	106468.50357136	102489.626539619	111217.060754344	104201.941555484	109078.609821341
Fsylvatica	AllSamples	2.14658578190796e-05	200	0.00330904109099788	0.00318537759285135	0.003456626248245	165759.519838452	106468.50357136	102489.626539619	111217.060754344	104201.941555484	109078.609821341
Fsylvatica	AllSamples	2.14658578190796e-05	200	0.00330904109099788	0.00318537759285135	0.003456626248245	165759.519838452	106468.50357136	102489.626539619	111217.060754344	104201.941555484	109078.609821341
Fsylvatica	AllSamples	2.14659157563625e-05	200	0.00330904109099788	0.00318537759285135	0.003456626248245	165759.967230598	106468.50357136	102489.626539619	111217.060754344	104201.941555484	109078.609821341
Fsylvatica	AllSamples	2.14659157563625e-05	200	0.00330904109099788	0.00318537759285135	0.003456626248245	165759.967230598	106468.50357136	102489.626539619	111217.060754344	104201.941555484	109078.609821341
Fsylvatica	AllSamples	2.14669295114601e-05	200	0.00330904109099788	0.00318537759285135	0.003456626248245	165767.79545529	106468.50357136	102489.626539619	111217.060754344	104201.941555484	109078.609821341
Fsylvatica	AllSamples	2.14669295114601e-05	200	0.00330904109099788	0.00318537759285135	0.003456626248245	165767.79545529	106468.50357136	102489.626539619	111217.060754344	104201.941555484	109078.609821341
Fsylvatica	AllSamples	2.14684416030904e-05	200	0.00330904109099788	0.00318537759285135	0.003456626248245	165779.471838536	106468.50357136	102489.626539619	111217.060754344	104201.941555484	109078.609821341
Fsylvatica	AllSamples	2.14684416030904e-05	200	0.00330904109099788	0.00318537759285135	0.003456626248245	165779.471838536	106468.50357136	102489.626539619	111217.060754344	104201.941555484	109078.609821341
Fsylvatica	AllSamples	2.14688834923673e-05	200	0.00330904109099788	0.00318537759285135	0.003456626248245	165782.884110945	106468.50357136	102489.626539619	111217.060754344	104201.941555484	109078.609821341
Fsylvatica	AllSamples	2.14688834923673e-05	200	0.00330904109099788	0.00318537759285135	0.003456626248245	165782.884110945	106468.50357136	102489.626539619	111217.060754344	104201.941555484	109078.609821341
Fsylvatica	AllSamples	2.14689211078619e-05	200	0.00330904109099788	0.00318537759285135	0.003456626248245	165783.174578085	106468.50357136	102489.626539619	111217.060754344	104201.941555484	109078.609821341
Fsylvatica	AllSamples	2.14689211078619e-05	200	0.00330904109099788	0.00318537759285135	0.003456626248245	165783.174578085	106468.50357136	102489.626539619	111217.060754344	104201.941555484	109078.609821341
Fsylvatica	AllSamples	2.14700679771689e-05	200	0.00330904109099788	0.00318537759285135	0.003456626248245	165792.030711729	106468.50357136	102489.626539619	111217.060754344	104201.941555484	109078.609821341
Fsylvatica	AllSamples	2.14700679771689e-05	200	0.00330904109099788	0.00318537759285135	0.003456626248245	165792.030711729	106468.50357136	102489.626539619	111217.060754344	104201.941555484	109078.609821341
Fsylvatica	AllSamples	2.14701302818877e-05	200	0.00330904109099788	0.00318537759285135	0.003456626248245	165792.511829248	106468.50357136	102489.626539619	111217.060754344	104201.941555484	109078.609821341
Fsylvatica	AllSamples	2.14701302818877e-05	200	0.00330904109099788	0.00318537759285135	0.003456626248245	165792.511829248	106468.50357136	102489.626539619	111217.060754344	104201.941555484	109078.609821341
Fsylvatica	AllSamples	2.14706400247455e-05	200	0.00330904109099788	0.00318537759285135	0.003456626248245	165796.448067533	106468.50357136	102489.626539619	111217.060754344	104201.941555484	109078.609821341
Fsylvatica	AllSamples	2.14706400247455e-05	200	0.00330904109099788	0.00318537759285135	0.003456626248245	165796.448067533	106468.50357136	102489.626539619	111217.060754344	104201.941555484	109078.609821341
Fsylvatica	AllSamples	2.1474938362656e-05	200	0.00330904109099788	0.00318537759285135	0.003456626248245	165829.63986607	106468.50357136	102489.626539619	111217.060754344	104201.941555484	109078.609821341
Fsylvatica	AllSamples	2.1474938362656e-05	200	0.00330904109099788	0.00318537759285135	0.003456626248245	165829.63986607	106468.50357136	102489.626539619	111217.060754344	104201.941555484	109078.609821341
Fsylvatica	AllSamples	2.14777788256045e-05	200	0.00330904109099788	0.00318537759285135	0.003456626248245	165851.573942892	106468.50357136	102489.626539619	111217.060754344	104201.941555484	109078.609821341
Fsylvatica	AllSamples	2.14777788256045e-05	200	0.00330904109099788	0.00318537759285135	0.003456626248245	165851.573942892	106468.50357136	102489.626539619	111217.060754344	104201.941555484	109078.609821341
Fsylvatica	AllSamples	2.14780487319639e-05	200	0.00330904109099788	0.00318537759285135	0.003456626248245	165853.658161883	106468.50357136	102489.626539619	111217.060754344	104201.941555484	109078.609821341
Fsylvatica	AllSamples	2.14780487319639e-05	200	0.00330904109099788	0.00318537759285135	0.003456626248245	165853.658161883	106468.50357136	102489.626539619	111217.060754344	104201.941555484	109078.609821341
Fsylvatica	AllSamples	2.14783818873876e-05	200	0.00330904109099788	0.00318537759285135	0.003456626248245	165856.230790638	106468.50357136	102489.626539619	111217.060754344	104201.941555484	109078.609821341
Fsylvatica	AllSamples	2.14783818873876e-05	200	0.00330904109099788	0.00318537759285135	0.003456626248245	165856.230790638	106468.50357136	102489.626539619	111217.060754344	104201.941555484	109078.609821341
Fsylvatica	AllSamples	2.14796159785042e-05	200	0.00330904109099788	0.00318537759285135	0.003456626248245	165865.76045177	106468.50357136	102489.626539619	111217.060754344	104201.941555484	109078.609821341
Fsylvatica	AllSamples	2.14796159785042e-05	200	0.00330904109099788	0.00318537759285135	0.003456626248245	165865.76045177	106468.50357136	102489.626539619	111217.060754344	104201.941555484	109078.609821341
Fsylvatica	AllSamples	2.14829182780661e-05	200	0.00330904109099788	0.00318537759285135	0.003456626248245	165891.260834487	106468.50357136	102489.626539619	111217.060754344	104201.941555484	109078.609821341
Fsylvatica	AllSamples	2.14829182780661e-05	200	0.00330904109099788	0.00318537759285135	0.003456626248245	165891.260834487	106468.50357136	102489.626539619	111217.060754344	104201.941555484	109078.609821341
Fsylvatica	AllSamples	2.14844155568385e-05	200	0.00330904109099788	0.00318537759285135	0.003456626248245	165902.82283273	106468.50357136	102489.626539619	111217.060754344	104201.941555484	109078.609821341
Fsylvatica	AllSamples	2.14844155568385e-05	200	0.00330904109099788	0.00318537759285135	0.003456626248245	165902.82283273	106468.50357136	102489.626539619	111217.060754344	104201.941555484	109078.609821341
Fsylvatica	AllSamples	2.1485105469272e-05	200	0.00330904109099788	0.00318537759285135	0.003456626248245	165908.150341869	106468.50357136	102489.626539619	111217.060754344	104201.941555484	109078.609821341
Fsylvatica	AllSamples	2.1485105469272e-05	200	0.00330904109099788	0.00318537759285135	0.003456626248245	165908.150341869	106468.50357136	102489.626539619	111217.060754344	104201.941555484	109078.609821341
Fsylvatica	AllSamples	2.14853045736266e-05	200	0.00330904109099788	0.00318537759285135	0.003456626248245	165909.687827232	106468.50357136	102489.626539619	111217.060754344	104201.941555484	109078.609821341
Fsylvatica	AllSamples	2.14853045736266e-05	200	0.00330904109099788	0.00318537759285135	0.003456626248245	165909.687827232	106468.50357136	102489.626539619	111217.060754344	104201.941555484	109078.609821341
Fsylvatica	AllSamples	2.14862250754595e-05	200	0.00330904109099788	0.00318537759285135	0.003456626248245	165916.795949495	106468.50357136	102489.626539619	111217.060754344	104201.941555484	109078.609821341
Fsylvatica	AllSamples	2.14862250754595e-05	200	0.00330904109099788	0.00318537759285135	0.003456626248245	165916.795949495	106468.50357136	102489.626539619	111217.060754344	104201.941555484	109078.609821341
Fsylvatica	AllSamples	2.14866220512145e-05	200	0.00330904109099788	0.00318537759285135	0.003456626248245	165919.861399339	106468.50357136	102489.626539619	111217.060754344	104201.941555484	109078.609821341
Fsylvatica	AllSamples	2.14866220512145e-05	200	0.00330904109099788	0.00318537759285135	0.003456626248245	165919.861399339	106468.50357136	102489.626539619	111217.060754344	104201.941555484	109078.609821341
Fsylvatica	AllSamples	2.14866627332684e-05	200	0.00330904109099788	0.00318537759285135	0.003456626248245	165920.175546474	106468.50357136	102489.626539619	111217.060754344	104201.941555484	109078.609821341
Fsylvatica	AllSamples	2.14866627332684e-05	200	0.00330904109099788	0.00318537759285135	0.003456626248245	165920.175546474	106468.50357136	102489.626539619	111217.060754344	104201.941555484	109078.609821341
Fsylvatica	AllSamples	2.14877883287749e-05	200	0.00330904109099788	0.00318537759285135	0.003456626248245	165928.867403668	106468.50357136	102489.626539619	111217.060754344	104201.941555484	109078.609821341
Fsylvatica	AllSamples	2.14877883287749e-05	200	0.00330904109099788	0.00318537759285135	0.003456626248245	165928.867403668	106468.50357136	102489.626539619	111217.060754344	104201.941555484	109078.609821341
Fsylvatica	AllSamples	2.14888907581393e-05	200	0.00330904109099788	0.00318537759285135	0.003456626248245	165937.380371732	106468.50357136	102489.626539619	111217.060754344	104201.941555484	109078.609821341
Fsylvatica	AllSamples	2.14888907581393e-05	200	0.00330904109099788	0.00318537759285135	0.003456626248245	165937.380371732	106468.50357136	102489.626539619	111217.060754344	104201.941555484	109078.609821341
Fsylvatica	AllSamples	2.14912728065311e-05	200	0.00330904109099788	0.00318537759285135	0.003456626248245	165955.774567807	106468.50357136	102489.626539619	111217.060754344	104201.941555484	109078.609821341
Fsylvatica	AllSamples	2.14912728065311e-05	200	0.00330904109099788	0.00318537759285135	0.003456626248245	165955.774567807	106468.50357136	102489.626539619	111217.060754344	104201.941555484	109078.609821341
Fsylvatica	AllSamples	2.14926283635468e-05	200	0.00330904109099788	0.00318537759285135	0.003456626248245	165966.242189551	106468.50357136	102489.626539619	111217.060754344	104201.941555484	109078.609821341
Fsylvatica	AllSamples	2.14926283635468e-05	200	0.00330904109099788	0.00318537759285135	0.003456626248245	165966.242189551	106468.50357136	102489.626539619	111217.060754344	104201.941555484	109078.609821341
Fsylvatica	AllSamples	2.14927262168328e-05	200	0.00330904109099788	0.00318537759285135	0.003456626248245	165966.99781338	106468.50357136	102489.626539619	111217.060754344	104201.941555484	109078.609821341
Fsylvatica	AllSamples	2.14927262168328e-05	200	0.00330904109099788	0.00318537759285135	0.003456626248245	165966.99781338	106468.50357136	102489.626539619	111217.060754344	104201.941555484	109078.609821341
Fsylvatica	AllSamples	2.14956555077805e-05	200	0.00330904109099788	0.00318537759285135	0.003456626248245	165989.617820699	106468.50357136	102489.626539619	111217.060754344	104201.941555484	109078.609821341
Fsylvatica	AllSamples	2.14956555077805e-05	200	0.00330904109099788	0.00318537759285135	0.003456626248245	165989.617820699	106468.50357136	102489.626539619	111217.060754344	104201.941555484	109078.609821341
Fsylvatica	AllSamples	2.14958707362893e-05	200	0.00330904109099788	0.00318537759285135	0.003456626248245	165991.279816906	106468.50357136	102489.626539619	111217.060754344	104201.941555484	109078.609821341
Fsylvatica	AllSamples	2.14958707362893e-05	200	0.00330904109099788	0.00318537759285135	0.003456626248245	165991.279816906	106468.50357136	102489.626539619	111217.060754344	104201.941555484	109078.609821341
Fsylvatica	AllSamples	2.14962643942745e-05	200	0.00330904109099788	0.00318537759285135	0.003456626248245	165994.319646907	106468.50357136	102489.626539619	111217.060754344	104201.941555484	109078.609821341
Fsylvatica	AllSamples	2.14962643942745e-05	200	0.00330904109099788	0.00318537759285135	0.003456626248245	165994.319646907	106468.50357136	102489.626539619	111217.060754344	104201.941555484	109078.609821341
Fsylvatica	AllSamples	2.14968538307918e-05	200	0.00330904109099788	0.00318537759285135	0.003456626248245	165998.871280245	106468.50357136	102489.626539619	111217.060754344	104201.941555484	109078.609821341
Fsylvatica	AllSamples	2.14968538307918e-05	200	0.00330904109099788	0.00318537759285135	0.003456626248245	165998.871280245	106468.50357136	102489.626539619	111217.060754344	104201.941555484	109078.609821341
Fsylvatica	AllSamples	2.1497376875393e-05	200	0.00330904109099788	0.00318537759285135	0.003456626248245	166002.910234695	106468.50357136	102489.626539619	111217.060754344	104201.941555484	109078.609821341
Fsylvatica	AllSamples	2.1497376875393e-05	200	0.00330904109099788	0.00318537759285135	0.003456626248245	166002.910234695	106468.50357136	102489.626539619	111217.060754344	104201.941555484	109078.609821341
Fsylvatica	AllSamples	2.14986652349307e-05	200	0.00330904109099788	0.00318537759285135	0.003456626248245	166012.858956994	106468.50357136	102489.626539619	111217.060754344	104201.941555484	109078.609821341
Fsylvatica	AllSamples	2.14986652349307e-05	200	0.00330904109099788	0.00318537759285135	0.003456626248245	166012.858956994	106468.50357136	102489.626539619	111217.060754344	104201.941555484	109078.609821341
Fsylvatica	AllSamples	2.14991624422655e-05	200	0.00330904109099788	0.00318537759285135	0.003456626248245	166016.698395873	106468.50357136	102489.626539619	111217.060754344	104201.941555484	109078.609821341
Fsylvatica	AllSamples	2.14991624422655e-05	200	0.00330904109099788	0.00318537759285135	0.003456626248245	166016.698395873	106468.50357136	102489.626539619	111217.060754344	104201.941555484	109078.609821341
Fsylvatica	AllSamples	2.15002871716198e-05	200	0.00330904109099788	0.00318537759285135	0.003456626248245	166025.383564632	106468.50357136	102489.626539619	111217.060754344	104201.941555484	109078.609821341
Fsylvatica	AllSamples	2.15002871716198e-05	200	0.00330904109099788	0.00318537759285135	0.003456626248245	166025.383564632	106468.50357136	102489.626539619	111217.060754344	104201.941555484	109078.609821341
Fsylvatica	AllSamples	2.15007011717441e-05	200	0.00330904109099788	0.00318537759285135	0.003456626248245	166028.580476789	106468.50357136	102489.626539619	111217.060754344	104201.941555484	109078.609821341
Fsylvatica	AllSamples	2.15007011717441e-05	200	0.00330904109099788	0.00318537759285135	0.003456626248245	166028.580476789	106468.50357136	102489.626539619	111217.060754344	104201.941555484	109078.609821341
Fsylvatica	AllSamples	2.15030682004892e-05	200	0.00330904109099788	0.00318537759285135	0.003456626248245	166046.858691036	106468.50357136	102489.626539619	111217.060754344	104201.941555484	109078.609821341
Fsylvatica	AllSamples	2.15030682004892e-05	200	0.00330904109099788	0.00318537759285135	0.003456626248245	166046.858691036	106468.50357136	102489.626539619	111217.060754344	104201.941555484	109078.609821341
Fsylvatica	AllSamples	2.15031094239816e-05	200	0.00330904109099788	0.00318537759285135	0.003456626248245	166047.177019163	106468.50357136	102489.626539619	111217.060754344	104201.941555484	109078.609821341
Fsylvatica	AllSamples	2.15031094239816e-05	200	0.00330904109099788	0.00318537759285135	0.003456626248245	166047.177019163	106468.50357136	102489.626539619	111217.060754344	104201.941555484	109078.609821341
Fsylvatica	AllSamples	2.15033568225331e-05	200	0.00330904109099788	0.00318537759285135	0.003456626248245	166049.087432688	106468.50357136	102489.626539619	111217.060754344	104201.941555484	109078.609821341
Fsylvatica	AllSamples	2.15033568225331e-05	200	0.00330904109099788	0.00318537759285135	0.003456626248245	166049.087432688	106468.50357136	102489.626539619	111217.060754344	104201.941555484	109078.609821341
Fsylvatica	AllSamples	2.15046927597626e-05	200	0.00330904109099788	0.00318537759285135	0.003456626248245	166059.403550291	106468.50357136	102489.626539619	111217.060754344	104201.941555484	109078.609821341
Fsylvatica	AllSamples	2.15046927597626e-05	200	0.00330904109099788	0.00318537759285135	0.003456626248245	166059.403550291	106468.50357136	102489.626539619	111217.060754344	104201.941555484	109078.609821341
Fsylvatica	AllSamples	2.15048290686225e-05	200	0.00330904109099788	0.00318537759285135	0.003456626248245	166060.456128359	106468.50357136	102489.626539619	111217.060754344	104201.941555484	109078.609821341
Fsylvatica	AllSamples	2.15048290686225e-05	200	0.00330904109099788	0.00318537759285135	0.003456626248245	166060.456128359	106468.50357136	102489.626539619	111217.060754344	104201.941555484	109078.609821341
Fsylvatica	AllSamples	2.15054160135806e-05	200	0.00330904109099788	0.00318537759285135	0.003456626248245	166064.988521858	106468.50357136	102489.626539619	111217.060754344	104201.941555484	109078.609821341
Fsylvatica	AllSamples	2.15054160135806e-05	200	0.00330904109099788	0.00318537759285135	0.003456626248245	166064.988521858	106468.50357136	102489.626539619	111217.060754344	104201.941555484	109078.609821341
Fsylvatica	AllSamples	2.15096592962525e-05	200	0.00330904109099788	0.00318537759285135	0.003456626248245	166097.755183417	106468.50357136	102489.626539619	111217.060754344	104201.941555484	109078.609821341
Fsylvatica	AllSamples	2.15096592962525e-05	200	0.00330904109099788	0.00318537759285135	0.003456626248245	166097.755183417	106468.50357136	102489.626539619	111217.060754344	104201.941555484	109078.609821341
Fsylvatica	AllSamples	2.15104219832654e-05	200	0.00330904109099788	0.00318537759285135	0.003456626248245	166103.64465842	106468.50357136	102489.626539619	111217.060754344	104201.941555484	109078.609821341
Fsylvatica	AllSamples	2.15104219832654e-05	200	0.00330904109099788	0.00318537759285135	0.003456626248245	166103.64465842	106468.50357136	102489.626539619	111217.060754344	104201.941555484	109078.609821341
Fsylvatica	AllSamples	2.15105440901756e-05	200	0.00330904109099788	0.00318537759285135	0.003456626248245	166104.587568923	106468.50357136	102489.626539619	111217.060754344	104201.941555484	109078.609821341
Fsylvatica	AllSamples	2.15105440901756e-05	200	0.00330904109099788	0.00318537759285135	0.003456626248245	166104.587568923	106468.50357136	102489.626539619	111217.060754344	104201.941555484	109078.609821341
Fsylvatica	AllSamples	2.1513060131399e-05	200	0.00330904109099788	0.00318537759285135	0.003456626248245	166124.016458679	106468.50357136	102489.626539619	111217.060754344	104201.941555484	109078.609821341
Fsylvatica	AllSamples	2.1513060131399e-05	200	0.00330904109099788	0.00318537759285135	0.003456626248245	166124.016458679	106468.50357136	102489.626539619	111217.060754344	104201.941555484	109078.609821341
Fsylvatica	AllSamples	2.15135508559913e-05	200	0.00330904109099788	0.00318537759285135	0.003456626248245	166127.805837771	106468.50357136	102489.626539619	111217.060754344	104201.941555484	109078.609821341
Fsylvatica	AllSamples	2.15135508559913e-05	200	0.00330904109099788	0.00318537759285135	0.003456626248245	166127.805837771	106468.50357136	102489.626539619	111217.060754344	104201.941555484	109078.609821341
Fsylvatica	AllSamples	2.15140497658401e-05	200	0.00330904109099788	0.00318537759285135	0.003456626248245	166131.658423476	106468.50357136	102489.626539619	111217.060754344	104201.941555484	109078.609821341
Fsylvatica	AllSamples	2.15140497658401e-05	200	0.00330904109099788	0.00318537759285135	0.003456626248245	166131.658423476	106468.50357136	102489.626539619	111217.060754344	104201.941555484	109078.609821341
Fsylvatica	AllSamples	2.15140957019668e-05	200	0.00330904109099788	0.00318537759285135	0.003456626248245	166132.013142601	106468.50357136	102489.626539619	111217.060754344	104201.941555484	109078.609821341
Fsylvatica	AllSamples	2.15140957019668e-05	200	0.00330904109099788	0.00318537759285135	0.003456626248245	166132.013142601	106468.50357136	102489.626539619	111217.060754344	104201.941555484	109078.609821341
Fsylvatica	AllSamples	2.15151562937666e-05	200	0.00330904109099788	0.00318537759285135	0.003456626248245	166140.203040669	106468.50357136	102489.626539619	111217.060754344	104201.941555484	109078.609821341
Fsylvatica	AllSamples	2.15151562937666e-05	200	0.00330904109099788	0.00318537759285135	0.003456626248245	166140.203040669	106468.50357136	102489.626539619	111217.060754344	104201.941555484	109078.609821341
Fsylvatica	AllSamples	2.15161071317196e-05	200	0.00330904109099788	0.00318537759285135	0.003456626248245	166147.545418684	106468.50357136	102489.626539619	111217.060754344	104201.941555484	109078.609821341
Fsylvatica	AllSamples	2.15161071317196e-05	200	0.00330904109099788	0.00318537759285135	0.003456626248245	166147.545418684	106468.50357136	102489.626539619	111217.060754344	104201.941555484	109078.609821341
Fsylvatica	AllSamples	2.15197724725523e-05	200	0.00330904109099788	0.00318537759285135	0.003456626248245	166175.849208898	106468.50357136	102489.626539619	111217.060754344	104201.941555484	109078.609821341
Fsylvatica	AllSamples	2.15197724725523e-05	200	0.00330904109099788	0.00318537759285135	0.003456626248245	166175.849208898	106468.50357136	102489.626539619	111217.060754344	104201.941555484	109078.609821341
Fsylvatica	AllSamples	2.15199690424094e-05	200	0.00330904109099788	0.00318537759285135	0.003456626248245	166177.367122853	106468.50357136	102489.626539619	111217.060754344	104201.941555484	109078.609821341
Fsylvatica	AllSamples	2.15199690424094e-05	200	0.00330904109099788	0.00318537759285135	0.003456626248245	166177.367122853	106468.50357136	102489.626539619	111217.060754344	104201.941555484	109078.609821341
Fsylvatica	AllSamples	2.15205320331372e-05	200	0.00330904109099788	0.00318537759285135	0.003456626248245	166181.7145416	106468.50357136	102489.626539619	111217.060754344	104201.941555484	109078.609821341
Fsylvatica	AllSamples	2.15205320331372e-05	200	0.00330904109099788	0.00318537759285135	0.003456626248245	166181.7145416	106468.50357136	102489.626539619	111217.060754344	104201.941555484	109078.609821341
Fsylvatica	AllSamples	2.15217352839581e-05	200	0.00330904109099788	0.00318537759285135	0.003456626248245	166191.00605373	106468.50357136	102489.626539619	111217.060754344	104201.941555484	109078.609821341
Fsylvatica	AllSamples	2.15217352839581e-05	200	0.00330904109099788	0.00318537759285135	0.003456626248245	166191.00605373	106468.50357136	102489.626539619	111217.060754344	104201.941555484	109078.609821341
Fsylvatica	AllSamples	2.15238387122446e-05	200	0.00330904109099788	0.00318537759285135	0.003456626248245	166207.248743202	106468.50357136	102489.626539619	111217.060754344	104201.941555484	109078.609821341
Fsylvatica	AllSamples	2.15238387122446e-05	200	0.00330904109099788	0.00318537759285135	0.003456626248245	166207.248743202	106468.50357136	102489.626539619	111217.060754344	104201.941555484	109078.609821341
Fsylvatica	AllSamples	2.15245565184566e-05	200	0.00330904109099788	0.00318537759285135	0.003456626248245	166212.791648313	106468.50357136	102489.626539619	111217.060754344	104201.941555484	109078.609821341
Fsylvatica	AllSamples	2.15245565184566e-05	200	0.00330904109099788	0.00318537759285135	0.003456626248245	166212.791648313	106468.50357136	102489.626539619	111217.060754344	104201.941555484	109078.609821341
Fsylvatica	AllSamples	2.15276460494617e-05	200	0.00330904109099788	0.00318537759285135	0.003456626248245	166236.649030592	106468.50357136	102489.626539619	111217.060754344	104201.941555484	109078.609821341
Fsylvatica	AllSamples	2.15276460494617e-05	200	0.00330904109099788	0.00318537759285135	0.003456626248245	166236.649030592	106468.50357136	102489.626539619	111217.060754344	104201.941555484	109078.609821341
Fsylvatica	AllSamples	2.15277848149674e-05	200	0.00330904109099788	0.00318537759285135	0.003456626248245	166237.720578899	106468.50357136	102489.626539619	111217.060754344	104201.941555484	109078.609821341
Fsylvatica	AllSamples	2.15277848149674e-05	200	0.00330904109099788	0.00318537759285135	0.003456626248245	166237.720578899	106468.50357136	102489.626539619	111217.060754344	104201.941555484	109078.609821341
Fsylvatica	AllSamples	2.15279258596711e-05	200	0.00330904109099788	0.00318537759285135	0.003456626248245	166238.80972719	106468.50357136	102489.626539619	111217.060754344	104201.941555484	109078.609821341
Fsylvatica	AllSamples	2.15279258596711e-05	200	0.00330904109099788	0.00318537759285135	0.003456626248245	166238.80972719	106468.50357136	102489.626539619	111217.060754344	104201.941555484	109078.609821341
Fsylvatica	AllSamples	2.1529580008545e-05	200	0.00330904109099788	0.00318537759285135	0.003456626248245	166251.583077568	106468.50357136	102489.626539619	111217.060754344	104201.941555484	109078.609821341
Fsylvatica	AllSamples	2.1529580008545e-05	200	0.00330904109099788	0.00318537759285135	0.003456626248245	166251.583077568	106468.50357136	102489.626539619	111217.060754344	104201.941555484	109078.609821341
Fsylvatica	AllSamples	2.15319494141699e-05	200	0.00330904109099788	0.00318537759285135	0.003456626248245	166269.8796461	106468.50357136	102489.626539619	111217.060754344	104201.941555484	109078.609821341
Fsylvatica	AllSamples	2.15319494141699e-05	200	0.00330904109099788	0.00318537759285135	0.003456626248245	166269.8796461	106468.50357136	102489.626539619	111217.060754344	104201.941555484	109078.609821341
Fsylvatica	AllSamples	2.15329141940178e-05	200	0.00330904109099788	0.00318537759285135	0.003456626248245	166277.329683535	106468.50357136	102489.626539619	111217.060754344	104201.941555484	109078.609821341
Fsylvatica	AllSamples	2.15329141940178e-05	200	0.00330904109099788	0.00318537759285135	0.003456626248245	166277.329683535	106468.50357136	102489.626539619	111217.060754344	104201.941555484	109078.609821341
Fsylvatica	AllSamples	2.15333359319927e-05	200	0.00330904109099788	0.00318537759285135	0.003456626248245	166280.586347434	106468.50357136	102489.626539619	111217.060754344	104201.941555484	109078.609821341
Fsylvatica	AllSamples	2.15333359319927e-05	200	0.00330904109099788	0.00318537759285135	0.003456626248245	166280.586347434	106468.50357136	102489.626539619	111217.060754344	104201.941555484	109078.609821341
Fsylvatica	AllSamples	2.15355729970176e-05	200	0.00330904109099788	0.00318537759285135	0.003456626248245	166297.860980831	106468.50357136	102489.626539619	111217.060754344	104201.941555484	109078.609821341
Fsylvatica	AllSamples	2.15355729970176e-05	200	0.00330904109099788	0.00318537759285135	0.003456626248245	166297.860980831	106468.50357136	102489.626539619	111217.060754344	104201.941555484	109078.609821341
Fsylvatica	AllSamples	2.15390551833883e-05	200	0.00330904109099788	0.00318537759285135	0.003456626248245	166324.750450875	106468.50357136	102489.626539619	111217.060754344	104201.941555484	109078.609821341
Fsylvatica	AllSamples	2.15390551833883e-05	200	0.00330904109099788	0.00318537759285135	0.003456626248245	166324.750450875	106468.50357136	102489.626539619	111217.060754344	104201.941555484	109078.609821341
Fsylvatica	AllSamples	2.15391127487561e-05	200	0.00330904109099788	0.00318537759285135	0.003456626248245	166325.194971089	106468.50357136	102489.626539619	111217.060754344	104201.941555484	109078.609821341
Fsylvatica	AllSamples	2.15391127487561e-05	200	0.00330904109099788	0.00318537759285135	0.003456626248245	166325.194971089	106468.50357136	102489.626539619	111217.060754344	104201.941555484	109078.609821341
Fsylvatica	AllSamples	2.15393628375651e-05	200	0.00330904109099788	0.00318537759285135	0.003456626248245	166327.126158804	106468.50357136	102489.626539619	111217.060754344	104201.941555484	109078.609821341
Fsylvatica	AllSamples	2.15393628375651e-05	200	0.00330904109099788	0.00318537759285135	0.003456626248245	166327.126158804	106468.50357136	102489.626539619	111217.060754344	104201.941555484	109078.609821341
Fsylvatica	AllSamples	2.15399574148011e-05	200	0.00330904109099788	0.00318537759285135	0.003456626248245	166331.717488812	106468.50357136	102489.626539619	111217.060754344	104201.941555484	109078.609821341
Fsylvatica	AllSamples	2.15399574148011e-05	200	0.00330904109099788	0.00318537759285135	0.003456626248245	166331.717488812	106468.50357136	102489.626539619	111217.060754344	104201.941555484	109078.609821341
Fsylvatica	AllSamples	2.15404828994924e-05	200	0.00330904109099788	0.00318537759285135	0.003456626248245	166335.775285656	106468.50357136	102489.626539619	111217.060754344	104201.941555484	109078.609821341
Fsylvatica	AllSamples	2.15404828994924e-05	200	0.00330904109099788	0.00318537759285135	0.003456626248245	166335.775285656	106468.50357136	102489.626539619	111217.060754344	104201.941555484	109078.609821341
Fsylvatica	AllSamples	2.15417302526758e-05	200	0.00330904109099788	0.00318537759285135	0.003456626248245	166345.40735657	106468.50357136	102489.626539619	111217.060754344	104201.941555484	109078.609821341
Fsylvatica	AllSamples	2.15417302526758e-05	200	0.00330904109099788	0.00318537759285135	0.003456626248245	166345.40735657	106468.50357136	102489.626539619	111217.060754344	104201.941555484	109078.609821341
Fsylvatica	AllSamples	2.15442716212058e-05	200	0.00330904109099788	0.00318537759285135	0.003456626248245	166365.031823983	106468.50357136	102489.626539619	111217.060754344	104201.941555484	109078.609821341
Fsylvatica	AllSamples	2.15442716212058e-05	200	0.00330904109099788	0.00318537759285135	0.003456626248245	166365.031823983	106468.50357136	102489.626539619	111217.060754344	104201.941555484	109078.609821341
Fsylvatica	AllSamples	2.15442820443652e-05	200	0.00330904109099788	0.00318537759285135	0.003456626248245	166365.1123117	106468.50357136	102489.626539619	111217.060754344	104201.941555484	109078.609821341
Fsylvatica	AllSamples	2.15442820443652e-05	200	0.00330904109099788	0.00318537759285135	0.003456626248245	166365.1123117	106468.50357136	102489.626539619	111217.060754344	104201.941555484	109078.609821341
Fsylvatica	AllSamples	2.15447060873563e-05	200	0.00330904109099788	0.00318537759285135	0.003456626248245	166368.386774952	106468.50357136	102489.626539619	111217.060754344	104201.941555484	109078.609821341
Fsylvatica	AllSamples	2.15447060873563e-05	200	0.00330904109099788	0.00318537759285135	0.003456626248245	166368.386774952	106468.50357136	102489.626539619	111217.060754344	104201.941555484	109078.609821341
Fsylvatica	AllSamples	2.15462819333981e-05	200	0.00330904109099788	0.00318537759285135	0.003456626248245	166380.555470255	106468.50357136	102489.626539619	111217.060754344	104201.941555484	109078.609821341
Fsylvatica	AllSamples	2.15462819333981e-05	200	0.00330904109099788	0.00318537759285135	0.003456626248245	166380.555470255	106468.50357136	102489.626539619	111217.060754344	104201.941555484	109078.609821341
Fsylvatica	AllSamples	2.15471976531607e-05	200	0.00330904109099788	0.00318537759285135	0.003456626248245	166387.626665334	106468.50357136	102489.626539619	111217.060754344	104201.941555484	109078.609821341
Fsylvatica	AllSamples	2.15471976531607e-05	200	0.00330904109099788	0.00318537759285135	0.003456626248245	166387.626665334	106468.50357136	102489.626539619	111217.060754344	104201.941555484	109078.609821341
Fsylvatica	AllSamples	2.15476477623401e-05	200	0.00330904109099788	0.00318537759285135	0.003456626248245	166391.102411893	106468.50357136	102489.626539619	111217.060754344	104201.941555484	109078.609821341
Fsylvatica	AllSamples	2.15476477623401e-05	200	0.00330904109099788	0.00318537759285135	0.003456626248245	166391.102411893	106468.50357136	102489.626539619	111217.060754344	104201.941555484	109078.609821341
Fsylvatica	AllSamples	2.1547882464616e-05	200	0.00330904109099788	0.00318537759285135	0.003456626248245	166392.914784679	106468.50357136	102489.626539619	111217.060754344	104201.941555484	109078.609821341
Fsylvatica	AllSamples	2.1547882464616e-05	200	0.00330904109099788	0.00318537759285135	0.003456626248245	166392.914784679	106468.50357136	102489.626539619	111217.060754344	104201.941555484	109078.609821341
Fsylvatica	AllSamples	2.15495935830781e-05	200	0.00330904109099788	0.00318537759285135	0.003456626248245	166406.128054657	106468.50357136	102489.626539619	111217.060754344	104201.941555484	109078.609821341
Fsylvatica	AllSamples	2.15495935830781e-05	200	0.00330904109099788	0.00318537759285135	0.003456626248245	166406.128054657	106468.50357136	102489.626539619	111217.060754344	104201.941555484	109078.609821341
Fsylvatica	AllSamples	2.15506834034677e-05	200	0.00330904109099788	0.00318537759285135	0.003456626248245	166414.543656121	106468.50357136	102489.626539619	111217.060754344	104201.941555484	109078.609821341
Fsylvatica	AllSamples	2.15506834034677e-05	200	0.00330904109099788	0.00318537759285135	0.003456626248245	166414.543656121	106468.50357136	102489.626539619	111217.060754344	104201.941555484	109078.609821341
Fsylvatica	AllSamples	2.15511120333687e-05	200	0.00330904109099788	0.00318537759285135	0.003456626248245	166417.853539527	106468.50357136	102489.626539619	111217.060754344	104201.941555484	109078.609821341
Fsylvatica	AllSamples	2.15511120333687e-05	200	0.00330904109099788	0.00318537759285135	0.003456626248245	166417.853539527	106468.50357136	102489.626539619	111217.060754344	104201.941555484	109078.609821341
Fsylvatica	AllSamples	2.1551459425157e-05	200	0.00330904109099788	0.00318537759285135	0.003456626248245	166420.536101599	106468.50357136	102489.626539619	111217.060754344	104201.941555484	109078.609821341
Fsylvatica	AllSamples	2.1551459425157e-05	200	0.00330904109099788	0.00318537759285135	0.003456626248245	166420.536101599	106468.50357136	102489.626539619	111217.060754344	104201.941555484	109078.609821341
Fsylvatica	AllSamples	2.15515947979883e-05	200	0.00330904109099788	0.00318537759285135	0.003456626248245	166421.581451647	106468.50357136	102489.626539619	111217.060754344	104201.941555484	109078.609821341
Fsylvatica	AllSamples	2.15515947979883e-05	200	0.00330904109099788	0.00318537759285135	0.003456626248245	166421.581451647	106468.50357136	102489.626539619	111217.060754344	104201.941555484	109078.609821341
Fsylvatica	AllSamples	2.15526502330848e-05	200	0.00330904109099788	0.00318537759285135	0.003456626248245	166429.731529613	106468.50357136	102489.626539619	111217.060754344	104201.941555484	109078.609821341
Fsylvatica	AllSamples	2.15526502330848e-05	200	0.00330904109099788	0.00318537759285135	0.003456626248245	166429.731529613	106468.50357136	102489.626539619	111217.060754344	104201.941555484	109078.609821341
Fsylvatica	AllSamples	2.15526891715538e-05	200	0.00330904109099788	0.00318537759285135	0.003456626248245	166430.032212771	106468.50357136	102489.626539619	111217.060754344	104201.941555484	109078.609821341
Fsylvatica	AllSamples	2.15526891715538e-05	200	0.00330904109099788	0.00318537759285135	0.003456626248245	166430.032212771	106468.50357136	102489.626539619	111217.060754344	104201.941555484	109078.609821341
Fsylvatica	AllSamples	2.15552483845498e-05	200	0.00330904109099788	0.00318537759285135	0.003456626248245	166449.794475288	106468.50357136	102489.626539619	111217.060754344	104201.941555484	109078.609821341
Fsylvatica	AllSamples	2.15552483845498e-05	200	0.00330904109099788	0.00318537759285135	0.003456626248245	166449.794475288	106468.50357136	102489.626539619	111217.060754344	104201.941555484	109078.609821341
Fsylvatica	AllSamples	2.15558262659961e-05	200	0.00330904109099788	0.00318537759285135	0.003456626248245	166454.256880279	106468.50357136	102489.626539619	111217.060754344	104201.941555484	109078.609821341
Fsylvatica	AllSamples	2.15558262659961e-05	200	0.00330904109099788	0.00318537759285135	0.003456626248245	166454.256880279	106468.50357136	102489.626539619	111217.060754344	104201.941555484	109078.609821341
Fsylvatica	AllSamples	2.15562178663747e-05	200	0.00330904109099788	0.00318537759285135	0.003456626248245	166457.280821426	106468.50357136	102489.626539619	111217.060754344	104201.941555484	109078.609821341
Fsylvatica	AllSamples	2.15562178663747e-05	200	0.00330904109099788	0.00318537759285135	0.003456626248245	166457.280821426	106468.50357136	102489.626539619	111217.060754344	104201.941555484	109078.609821341
Fsylvatica	AllSamples	2.15579951789589e-05	200	0.00330904109099788	0.00318537759285135	0.003456626248245	166471.005242926	106468.50357136	102489.626539619	111217.060754344	104201.941555484	109078.609821341
Fsylvatica	AllSamples	2.15579951789589e-05	200	0.00330904109099788	0.00318537759285135	0.003456626248245	166471.005242926	106468.50357136	102489.626539619	111217.060754344	104201.941555484	109078.609821341
Fsylvatica	AllSamples	2.15584010758567e-05	200	0.00330904109099788	0.00318537759285135	0.003456626248245	166474.139581905	106468.50357136	102489.626539619	111217.060754344	104201.941555484	109078.609821341
Fsylvatica	AllSamples	2.15584010758567e-05	200	0.00330904109099788	0.00318537759285135	0.003456626248245	166474.139581905	106468.50357136	102489.626539619	111217.060754344	104201.941555484	109078.609821341
Fsylvatica	AllSamples	2.1560030894016e-05	200	0.00330904109099788	0.00318537759285135	0.003456626248245	166486.725050316	106468.50357136	102489.626539619	111217.060754344	104201.941555484	109078.609821341
Fsylvatica	AllSamples	2.1560030894016e-05	200	0.00330904109099788	0.00318537759285135	0.003456626248245	166486.725050316	106468.50357136	102489.626539619	111217.060754344	104201.941555484	109078.609821341
Fsylvatica	AllSamples	2.15619782735278e-05	200	0.00330904109099788	0.00318537759285135	0.003456626248245	166501.762729944	106468.50357136	102489.626539619	111217.060754344	104201.941555484	109078.609821341
Fsylvatica	AllSamples	2.15619782735278e-05	200	0.00330904109099788	0.00318537759285135	0.003456626248245	166501.762729944	106468.50357136	102489.626539619	111217.060754344	104201.941555484	109078.609821341
Fsylvatica	AllSamples	2.15633822979561e-05	200	0.00330904109099788	0.00318537759285135	0.003456626248245	166512.604617421	106468.50357136	102489.626539619	111217.060754344	104201.941555484	109078.609821341
Fsylvatica	AllSamples	2.15633822979561e-05	200	0.00330904109099788	0.00318537759285135	0.003456626248245	166512.604617421	106468.50357136	102489.626539619	111217.060754344	104201.941555484	109078.609821341
Fsylvatica	AllSamples	2.15647233346593e-05	200	0.00330904109099788	0.00318537759285135	0.003456626248245	166522.960113199	106468.50357136	102489.626539619	111217.060754344	104201.941555484	109078.609821341
Fsylvatica	AllSamples	2.15647233346593e-05	200	0.00330904109099788	0.00318537759285135	0.003456626248245	166522.960113199	106468.50357136	102489.626539619	111217.060754344	104201.941555484	109078.609821341
Fsylvatica	AllSamples	2.15652468657057e-05	200	0.00330904109099788	0.00318537759285135	0.003456626248245	166527.002823982	106468.50357136	102489.626539619	111217.060754344	104201.941555484	109078.609821341
Fsylvatica	AllSamples	2.15652468657057e-05	200	0.00330904109099788	0.00318537759285135	0.003456626248245	166527.002823982	106468.50357136	102489.626539619	111217.060754344	104201.941555484	109078.609821341
Fsylvatica	AllSamples	2.15674483977194e-05	200	0.00330904109099788	0.00318537759285135	0.003456626248245	166544.003071193	106468.50357136	102489.626539619	111217.060754344	104201.941555484	109078.609821341
Fsylvatica	AllSamples	2.15674483977194e-05	200	0.00330904109099788	0.00318537759285135	0.003456626248245	166544.003071193	106468.50357136	102489.626539619	111217.060754344	104201.941555484	109078.609821341
Fsylvatica	AllSamples	2.15679463734963e-05	200	0.00330904109099788	0.00318537759285135	0.003456626248245	166547.848443987	106468.50357136	102489.626539619	111217.060754344	104201.941555484	109078.609821341
Fsylvatica	AllSamples	2.15679463734963e-05	200	0.00330904109099788	0.00318537759285135	0.003456626248245	166547.848443987	106468.50357136	102489.626539619	111217.060754344	104201.941555484	109078.609821341
Fsylvatica	AllSamples	2.15688066322791e-05	200	0.00330904109099788	0.00318537759285135	0.003456626248245	166554.491368951	106468.50357136	102489.626539619	111217.060754344	104201.941555484	109078.609821341
Fsylvatica	AllSamples	2.15688066322791e-05	200	0.00330904109099788	0.00318537759285135	0.003456626248245	166554.491368951	106468.50357136	102489.626539619	111217.060754344	104201.941555484	109078.609821341
Fsylvatica	AllSamples	2.15703234553262e-05	200	0.00330904109099788	0.00318537759285135	0.003456626248245	166566.204288233	106468.50357136	102489.626539619	111217.060754344	104201.941555484	109078.609821341
Fsylvatica	AllSamples	2.15703234553262e-05	200	0.00330904109099788	0.00318537759285135	0.003456626248245	166566.204288233	106468.50357136	102489.626539619	111217.060754344	104201.941555484	109078.609821341
Fsylvatica	AllSamples	2.15716580756124e-05	200	0.00330904109099788	0.00318537759285135	0.003456626248245	166576.510236389	106468.50357136	102489.626539619	111217.060754344	104201.941555484	109078.609821341
Fsylvatica	AllSamples	2.15716580756124e-05	200	0.00330904109099788	0.00318537759285135	0.003456626248245	166576.510236389	106468.50357136	102489.626539619	111217.060754344	104201.941555484	109078.609821341
Fsylvatica	AllSamples	2.15726665040073e-05	200	0.00330904109099788	0.00318537759285135	0.003456626248245	166584.297328242	106468.50357136	102489.626539619	111217.060754344	104201.941555484	109078.609821341
Fsylvatica	AllSamples	2.15726665040073e-05	200	0.00330904109099788	0.00318537759285135	0.003456626248245	166584.297328242	106468.50357136	102489.626539619	111217.060754344	104201.941555484	109078.609821341
Fsylvatica	AllSamples	2.15741133332612e-05	200	0.00330904109099788	0.00318537759285135	0.003456626248245	166595.469754913	106468.50357136	102489.626539619	111217.060754344	104201.941555484	109078.609821341
Fsylvatica	AllSamples	2.15741133332612e-05	200	0.00330904109099788	0.00318537759285135	0.003456626248245	166595.469754913	106468.50357136	102489.626539619	111217.060754344	104201.941555484	109078.609821341
Fsylvatica	AllSamples	2.15749821432563e-05	200	0.00330904109099788	0.00318537759285135	0.003456626248245	166602.178712404	106468.50357136	102489.626539619	111217.060754344	104201.941555484	109078.609821341
Fsylvatica	AllSamples	2.15749821432563e-05	200	0.00330904109099788	0.00318537759285135	0.003456626248245	166602.178712404	106468.50357136	102489.626539619	111217.060754344	104201.941555484	109078.609821341
Fsylvatica	AllSamples	2.15775951019069e-05	200	0.00330904109099788	0.00318537759285135	0.003456626248245	166622.355999281	106468.50357136	102489.626539619	111217.060754344	104201.941555484	109078.609821341
Fsylvatica	AllSamples	2.15775951019069e-05	200	0.00330904109099788	0.00318537759285135	0.003456626248245	166622.355999281	106468.50357136	102489.626539619	111217.060754344	104201.941555484	109078.609821341
Fsylvatica	AllSamples	2.15778534317535e-05	200	0.00330904109099788	0.00318537759285135	0.003456626248245	166624.350824352	106468.50357136	102489.626539619	111217.060754344	104201.941555484	109078.609821341
Fsylvatica	AllSamples	2.15778534317535e-05	200	0.00330904109099788	0.00318537759285135	0.003456626248245	166624.350824352	106468.50357136	102489.626539619	111217.060754344	104201.941555484	109078.609821341
Fsylvatica	AllSamples	2.15789162979055e-05	200	0.00330904109099788	0.00318537759285135	0.003456626248245	166632.558284985	106468.50357136	102489.626539619	111217.060754344	104201.941555484	109078.609821341
Fsylvatica	AllSamples	2.15789162979055e-05	200	0.00330904109099788	0.00318537759285135	0.003456626248245	166632.558284985	106468.50357136	102489.626539619	111217.060754344	104201.941555484	109078.609821341
Fsylvatica	AllSamples	2.15795334722378e-05	200	0.00330904109099788	0.00318537759285135	0.003456626248245	166637.324109944	106468.50357136	102489.626539619	111217.060754344	104201.941555484	109078.609821341
Fsylvatica	AllSamples	2.15795334722378e-05	200	0.00330904109099788	0.00318537759285135	0.003456626248245	166637.324109944	106468.50357136	102489.626539619	111217.060754344	104201.941555484	109078.609821341
Fsylvatica	AllSamples	2.15795943212615e-05	200	0.00330904109099788	0.00318537759285135	0.003456626248245	166637.793986576	106468.50357136	102489.626539619	111217.060754344	104201.941555484	109078.609821341
Fsylvatica	AllSamples	2.15795943212615e-05	200	0.00330904109099788	0.00318537759285135	0.003456626248245	166637.793986576	106468.50357136	102489.626539619	111217.060754344	104201.941555484	109078.609821341
Fsylvatica	AllSamples	2.15802335381011e-05	200	0.00330904109099788	0.00318537759285135	0.003456626248245	166642.730023946	106468.50357136	102489.626539619	111217.060754344	104201.941555484	109078.609821341
Fsylvatica	AllSamples	2.15802335381011e-05	200	0.00330904109099788	0.00318537759285135	0.003456626248245	166642.730023946	106468.50357136	102489.626539619	111217.060754344	104201.941555484	109078.609821341
Fsylvatica	AllSamples	2.15815641295498e-05	200	0.00330904109099788	0.00318537759285135	0.003456626248245	166653.004861388	106468.50357136	102489.626539619	111217.060754344	104201.941555484	109078.609821341
Fsylvatica	AllSamples	2.15815641295498e-05	200	0.00330904109099788	0.00318537759285135	0.003456626248245	166653.004861388	106468.50357136	102489.626539619	111217.060754344	104201.941555484	109078.609821341
Fsylvatica	AllSamples	2.15824806491215e-05	200	0.00330904109099788	0.00318537759285135	0.003456626248245	166660.082232598	106468.50357136	102489.626539619	111217.060754344	104201.941555484	109078.609821341
Fsylvatica	AllSamples	2.15824806491215e-05	200	0.00330904109099788	0.00318537759285135	0.003456626248245	166660.082232598	106468.50357136	102489.626539619	111217.060754344	104201.941555484	109078.609821341
Fsylvatica	AllSamples	2.15827132600722e-05	200	0.00330904109099788	0.00318537759285135	0.003456626248245	166661.878456156	106468.50357136	102489.626539619	111217.060754344	104201.941555484	109078.609821341
Fsylvatica	AllSamples	2.15827132600722e-05	200	0.00330904109099788	0.00318537759285135	0.003456626248245	166661.878456156	106468.50357136	102489.626539619	111217.060754344	104201.941555484	109078.609821341
Fsylvatica	AllSamples	2.1585903018873e-05	200	0.00330904109099788	0.00318537759285135	0.003456626248245	166686.509798247	106468.50357136	102489.626539619	111217.060754344	104201.941555484	109078.609821341
Fsylvatica	AllSamples	2.1585903018873e-05	200	0.00330904109099788	0.00318537759285135	0.003456626248245	166686.509798247	106468.50357136	102489.626539619	111217.060754344	104201.941555484	109078.609821341
Fsylvatica	AllSamples	2.15883028206668e-05	200	0.00330904109099788	0.00318537759285135	0.003456626248245	166705.04108623	106468.50357136	102489.626539619	111217.060754344	104201.941555484	109078.609821341
Fsylvatica	AllSamples	2.15883028206668e-05	200	0.00330904109099788	0.00318537759285135	0.003456626248245	166705.04108623	106468.50357136	102489.626539619	111217.060754344	104201.941555484	109078.609821341
Fsylvatica	AllSamples	2.15895771792613e-05	200	0.00330904109099788	0.00318537759285135	0.003456626248245	166714.881693137	106468.50357136	102489.626539619	111217.060754344	104201.941555484	109078.609821341
Fsylvatica	AllSamples	2.15895771792613e-05	200	0.00330904109099788	0.00318537759285135	0.003456626248245	166714.881693137	106468.50357136	102489.626539619	111217.060754344	104201.941555484	109078.609821341
Fsylvatica	AllSamples	2.15897506111188e-05	200	0.00330904109099788	0.00318537759285135	0.003456626248245	166716.22093528	106468.50357136	102489.626539619	111217.060754344	104201.941555484	109078.609821341
Fsylvatica	AllSamples	2.15897506111188e-05	200	0.00330904109099788	0.00318537759285135	0.003456626248245	166716.22093528	106468.50357136	102489.626539619	111217.060754344	104201.941555484	109078.609821341
Fsylvatica	AllSamples	2.15902323568826e-05	200	0.00330904109099788	0.00318537759285135	0.003456626248245	166719.940979789	106468.50357136	102489.626539619	111217.060754344	104201.941555484	109078.609821341
Fsylvatica	AllSamples	2.15902323568826e-05	200	0.00330904109099788	0.00318537759285135	0.003456626248245	166719.940979789	106468.50357136	102489.626539619	111217.060754344	104201.941555484	109078.609821341
Fsylvatica	AllSamples	2.15902947615828e-05	200	0.00330904109099788	0.00318537759285135	0.003456626248245	166720.422869366	106468.50357136	102489.626539619	111217.060754344	104201.941555484	109078.609821341
Fsylvatica	AllSamples	2.15902947615828e-05	200	0.00330904109099788	0.00318537759285135	0.003456626248245	166720.422869366	106468.50357136	102489.626539619	111217.060754344	104201.941555484	109078.609821341
Fsylvatica	AllSamples	2.1590715879694e-05	200	0.00330904109099788	0.00318537759285135	0.003456626248245	166723.674746672	106468.50357136	102489.626539619	111217.060754344	104201.941555484	109078.609821341
Fsylvatica	AllSamples	2.1590715879694e-05	200	0.00330904109099788	0.00318537759285135	0.003456626248245	166723.674746672	106468.50357136	102489.626539619	111217.060754344	104201.941555484	109078.609821341
Fsylvatica	AllSamples	2.15919282602273e-05	200	0.00330904109099788	0.00318537759285135	0.003456626248245	166733.036758512	106468.50357136	102489.626539619	111217.060754344	104201.941555484	109078.609821341
Fsylvatica	AllSamples	2.15919282602273e-05	200	0.00330904109099788	0.00318537759285135	0.003456626248245	166733.036758512	106468.50357136	102489.626539619	111217.060754344	104201.941555484	109078.609821341
Fsylvatica	AllSamples	2.15932451586497e-05	200	0.00330904109099788	0.00318537759285135	0.003456626248245	166743.205858299	106468.50357136	102489.626539619	111217.060754344	104201.941555484	109078.609821341
Fsylvatica	AllSamples	2.15932451586497e-05	200	0.00330904109099788	0.00318537759285135	0.003456626248245	166743.205858299	106468.50357136	102489.626539619	111217.060754344	104201.941555484	109078.609821341
Fsylvatica	AllSamples	2.15933135727705e-05	200	0.00330904109099788	0.00318537759285135	0.003456626248245	166743.734152668	106468.50357136	102489.626539619	111217.060754344	104201.941555484	109078.609821341
Fsylvatica	AllSamples	2.15933135727705e-05	200	0.00330904109099788	0.00318537759285135	0.003456626248245	166743.734152668	106468.50357136	102489.626539619	111217.060754344	104201.941555484	109078.609821341
Fsylvatica	AllSamples	2.15939056665139e-05	200	0.00330904109099788	0.00318537759285135	0.003456626248245	166748.306305127	106468.50357136	102489.626539619	111217.060754344	104201.941555484	109078.609821341
Fsylvatica	AllSamples	2.15939056665139e-05	200	0.00330904109099788	0.00318537759285135	0.003456626248245	166748.306305127	106468.50357136	102489.626539619	111217.060754344	104201.941555484	109078.609821341
Fsylvatica	AllSamples	2.15954389317025e-05	200	0.00330904109099788	0.00318537759285135	0.003456626248245	166760.146190753	106468.50357136	102489.626539619	111217.060754344	104201.941555484	109078.609821341
Fsylvatica	AllSamples	2.15954389317025e-05	200	0.00330904109099788	0.00318537759285135	0.003456626248245	166760.146190753	106468.50357136	102489.626539619	111217.060754344	104201.941555484	109078.609821341
Fsylvatica	AllSamples	2.1595860840942e-05	200	0.00330904109099788	0.00318537759285135	0.003456626248245	166763.404177159	106468.50357136	102489.626539619	111217.060754344	104201.941555484	109078.609821341
Fsylvatica	AllSamples	2.1595860840942e-05	200	0.00330904109099788	0.00318537759285135	0.003456626248245	166763.404177159	106468.50357136	102489.626539619	111217.060754344	104201.941555484	109078.609821341
Fsylvatica	AllSamples	2.15961242625656e-05	200	0.00330904109099788	0.00318537759285135	0.003456626248245	166765.43832097	106468.50357136	102489.626539619	111217.060754344	104201.941555484	109078.609821341
Fsylvatica	AllSamples	2.15961242625656e-05	200	0.00330904109099788	0.00318537759285135	0.003456626248245	166765.43832097	106468.50357136	102489.626539619	111217.060754344	104201.941555484	109078.609821341
Fsylvatica	AllSamples	2.15969103828454e-05	200	0.00330904109099788	0.00318537759285135	0.003456626248245	166771.508747841	106468.50357136	102489.626539619	111217.060754344	104201.941555484	109078.609821341
Fsylvatica	AllSamples	2.15969103828454e-05	200	0.00330904109099788	0.00318537759285135	0.003456626248245	166771.508747841	106468.50357136	102489.626539619	111217.060754344	104201.941555484	109078.609821341
Fsylvatica	AllSamples	2.15988658599661e-05	200	0.00330904109099788	0.00318537759285135	0.003456626248245	166786.608957267	106468.50357136	102489.626539619	111217.060754344	104201.941555484	109078.609821341
Fsylvatica	AllSamples	2.15988658599661e-05	200	0.00330904109099788	0.00318537759285135	0.003456626248245	166786.608957267	106468.50357136	102489.626539619	111217.060754344	104201.941555484	109078.609821341
Fsylvatica	AllSamples	2.16002793243124e-05	200	0.00330904109099788	0.00318537759285135	0.003456626248245	166797.523739864	106468.50357136	102489.626539619	111217.060754344	104201.941555484	109078.609821341
Fsylvatica	AllSamples	2.16002793243124e-05	200	0.00330904109099788	0.00318537759285135	0.003456626248245	166797.523739864	106468.50357136	102489.626539619	111217.060754344	104201.941555484	109078.609821341
Fsylvatica	AllSamples	2.1601180265997e-05	200	0.00330904109099788	0.00318537759285135	0.003456626248245	166804.48081851	106468.50357136	102489.626539619	111217.060754344	104201.941555484	109078.609821341
Fsylvatica	AllSamples	2.1601180265997e-05	200	0.00330904109099788	0.00318537759285135	0.003456626248245	166804.48081851	106468.50357136	102489.626539619	111217.060754344	104201.941555484	109078.609821341
Fsylvatica	AllSamples	2.1602257587454e-05	200	0.00330904109099788	0.00318537759285135	0.003456626248245	166812.79990312	106468.50357136	102489.626539619	111217.060754344	104201.941555484	109078.609821341
Fsylvatica	AllSamples	2.1602257587454e-05	200	0.00330904109099788	0.00318537759285135	0.003456626248245	166812.79990312	106468.50357136	102489.626539619	111217.060754344	104201.941555484	109078.609821341
Fsylvatica	AllSamples	2.16027577644464e-05	200	0.00330904109099788	0.00318537759285135	0.003456626248245	166816.662273717	106468.50357136	102489.626539619	111217.060754344	104201.941555484	109078.609821341
Fsylvatica	AllSamples	2.16027577644464e-05	200	0.00330904109099788	0.00318537759285135	0.003456626248245	166816.662273717	106468.50357136	102489.626539619	111217.060754344	104201.941555484	109078.609821341
Fsylvatica	AllSamples	2.16030245158496e-05	200	0.00330904109099788	0.00318537759285135	0.003456626248245	166818.722130113	106468.50357136	102489.626539619	111217.060754344	104201.941555484	109078.609821341
Fsylvatica	AllSamples	2.16030245158496e-05	200	0.00330904109099788	0.00318537759285135	0.003456626248245	166818.722130113	106468.50357136	102489.626539619	111217.060754344	104201.941555484	109078.609821341
Fsylvatica	AllSamples	2.160364110241e-05	200	0.00330904109099788	0.00318537759285135	0.003456626248245	166823.483416294	106468.50357136	102489.626539619	111217.060754344	104201.941555484	109078.609821341
Fsylvatica	AllSamples	2.160364110241e-05	200	0.00330904109099788	0.00318537759285135	0.003456626248245	166823.483416294	106468.50357136	102489.626539619	111217.060754344	104201.941555484	109078.609821341
Fsylvatica	AllSamples	2.16050277782681e-05	200	0.00330904109099788	0.00318537759285135	0.003456626248245	166834.191337978	106468.50357136	102489.626539619	111217.060754344	104201.941555484	109078.609821341
Fsylvatica	AllSamples	2.16050277782681e-05	200	0.00330904109099788	0.00318537759285135	0.003456626248245	166834.191337978	106468.50357136	102489.626539619	111217.060754344	104201.941555484	109078.609821341
Fsylvatica	AllSamples	2.16055189466746e-05	200	0.00330904109099788	0.00318537759285135	0.003456626248245	166837.984144205	106468.50357136	102489.626539619	111217.060754344	104201.941555484	109078.609821341
Fsylvatica	AllSamples	2.16055189466746e-05	200	0.00330904109099788	0.00318537759285135	0.003456626248245	166837.984144205	106468.50357136	102489.626539619	111217.060754344	104201.941555484	109078.609821341
Fsylvatica	AllSamples	2.16082275592247e-05	200	0.00330904109099788	0.00318537759285135	0.003456626248245	166858.900071233	106468.50357136	102489.626539619	111217.060754344	104201.941555484	109078.609821341
Fsylvatica	AllSamples	2.16082275592247e-05	200	0.00330904109099788	0.00318537759285135	0.003456626248245	166858.900071233	106468.50357136	102489.626539619	111217.060754344	104201.941555484	109078.609821341
Fsylvatica	AllSamples	2.16095154529936e-05	200	0.00330904109099788	0.00318537759285135	0.003456626248245	166868.845196862	106468.50357136	102489.626539619	111217.060754344	104201.941555484	109078.609821341
Fsylvatica	AllSamples	2.16095154529936e-05	200	0.00330904109099788	0.00318537759285135	0.003456626248245	166868.845196862	106468.50357136	102489.626539619	111217.060754344	104201.941555484	109078.609821341
Fsylvatica	AllSamples	2.16097670024968e-05	200	0.00330904109099788	0.00318537759285135	0.003456626248245	166870.787664068	106468.50357136	102489.626539619	111217.060754344	104201.941555484	109078.609821341
Fsylvatica	AllSamples	2.16097670024968e-05	200	0.00330904109099788	0.00318537759285135	0.003456626248245	166870.787664068	106468.50357136	102489.626539619	111217.060754344	104201.941555484	109078.609821341
Fsylvatica	AllSamples	2.16104404733755e-05	200	0.00330904109099788	0.00318537759285135	0.003456626248245	166875.988211394	106468.50357136	102489.626539619	111217.060754344	104201.941555484	109078.609821341
Fsylvatica	AllSamples	2.16104404733755e-05	200	0.00330904109099788	0.00318537759285135	0.003456626248245	166875.988211394	106468.50357136	102489.626539619	111217.060754344	104201.941555484	109078.609821341
Fsylvatica	AllSamples	2.16104823327737e-05	200	0.00330904109099788	0.00318537759285135	0.003456626248245	166876.31144999	106468.50357136	102489.626539619	111217.060754344	104201.941555484	109078.609821341
Fsylvatica	AllSamples	2.16104823327737e-05	200	0.00330904109099788	0.00318537759285135	0.003456626248245	166876.31144999	106468.50357136	102489.626539619	111217.060754344	104201.941555484	109078.609821341
Fsylvatica	AllSamples	2.16134087405179e-05	200	0.00330904109099788	0.00318537759285135	0.003456626248245	166898.909193189	106468.50357136	102489.626539619	111217.060754344	104201.941555484	109078.609821341
Fsylvatica	AllSamples	2.16134087405179e-05	200	0.00330904109099788	0.00318537759285135	0.003456626248245	166898.909193189	106468.50357136	102489.626539619	111217.060754344	104201.941555484	109078.609821341
Fsylvatica	AllSamples	2.16161557910759e-05	200	0.00330904109099788	0.00318537759285135	0.003456626248245	166920.12193881	106468.50357136	102489.626539619	111217.060754344	104201.941555484	109078.609821341
Fsylvatica	AllSamples	2.16161557910759e-05	200	0.00330904109099788	0.00318537759285135	0.003456626248245	166920.12193881	106468.50357136	102489.626539619	111217.060754344	104201.941555484	109078.609821341
Fsylvatica	AllSamples	2.16171218871201e-05	200	0.00330904109099788	0.00318537759285135	0.003456626248245	166927.582139924	106468.50357136	102489.626539619	111217.060754344	104201.941555484	109078.609821341
Fsylvatica	AllSamples	2.16171218871201e-05	200	0.00330904109099788	0.00318537759285135	0.003456626248245	166927.582139924	106468.50357136	102489.626539619	111217.060754344	104201.941555484	109078.609821341
Fsylvatica	AllSamples	2.161762596199e-05	200	0.00330904109099788	0.00318537759285135	0.003456626248245	166931.474609962	106468.50357136	102489.626539619	111217.060754344	104201.941555484	109078.609821341
Fsylvatica	AllSamples	2.161762596199e-05	200	0.00330904109099788	0.00318537759285135	0.003456626248245	166931.474609962	106468.50357136	102489.626539619	111217.060754344	104201.941555484	109078.609821341
Fsylvatica	AllSamples	2.16183342292781e-05	200	0.00330904109099788	0.00318537759285135	0.003456626248245	166936.94385543	106468.50357136	102489.626539619	111217.060754344	104201.941555484	109078.609821341
Fsylvatica	AllSamples	2.16183342292781e-05	200	0.00330904109099788	0.00318537759285135	0.003456626248245	166936.94385543	106468.50357136	102489.626539619	111217.060754344	104201.941555484	109078.609821341
Fsylvatica	AllSamples	2.16185119432304e-05	200	0.00330904109099788	0.00318537759285135	0.003456626248245	166938.316163942	106468.50357136	102489.626539619	111217.060754344	104201.941555484	109078.609821341
Fsylvatica	AllSamples	2.16185119432304e-05	200	0.00330904109099788	0.00318537759285135	0.003456626248245	166938.316163942	106468.50357136	102489.626539619	111217.060754344	104201.941555484	109078.609821341
Fsylvatica	AllSamples	2.16189904626834e-05	200	0.00330904109099788	0.00318537759285135	0.003456626248245	166942.011294853	106468.50357136	102489.626539619	111217.060754344	104201.941555484	109078.609821341
Fsylvatica	AllSamples	2.16189904626834e-05	200	0.00330904109099788	0.00318537759285135	0.003456626248245	166942.011294853	106468.50357136	102489.626539619	111217.060754344	104201.941555484	109078.609821341
Fsylvatica	AllSamples	2.16191079779984e-05	200	0.00330904109099788	0.00318537759285135	0.003456626248245	166942.918749023	106468.50357136	102489.626539619	111217.060754344	104201.941555484	109078.609821341
Fsylvatica	AllSamples	2.16191079779984e-05	200	0.00330904109099788	0.00318537759285135	0.003456626248245	166942.918749023	106468.50357136	102489.626539619	111217.060754344	104201.941555484	109078.609821341
Fsylvatica	AllSamples	2.16197902654967e-05	200	0.00330904109099788	0.00318537759285135	0.003456626248245	166948.187378353	106468.50357136	102489.626539619	111217.060754344	104201.941555484	109078.609821341
Fsylvatica	AllSamples	2.16197902654967e-05	200	0.00330904109099788	0.00318537759285135	0.003456626248245	166948.187378353	106468.50357136	102489.626539619	111217.060754344	104201.941555484	109078.609821341
Fsylvatica	AllSamples	2.16207830728891e-05	200	0.00330904109099788	0.00318537759285135	0.003456626248245	166955.853844703	106468.50357136	102489.626539619	111217.060754344	104201.941555484	109078.609821341
Fsylvatica	AllSamples	2.16207830728891e-05	200	0.00330904109099788	0.00318537759285135	0.003456626248245	166955.853844703	106468.50357136	102489.626539619	111217.060754344	104201.941555484	109078.609821341
Fsylvatica	AllSamples	2.16217581163906e-05	200	0.00330904109099788	0.00318537759285135	0.003456626248245	166963.383138152	106468.50357136	102489.626539619	111217.060754344	104201.941555484	109078.609821341
Fsylvatica	AllSamples	2.16217581163906e-05	200	0.00330904109099788	0.00318537759285135	0.003456626248245	166963.383138152	106468.50357136	102489.626539619	111217.060754344	104201.941555484	109078.609821341
Fsylvatica	AllSamples	2.16233068139674e-05	200	0.00330904109099788	0.00318537759285135	0.003456626248245	166975.342192798	106468.50357136	102489.626539619	111217.060754344	104201.941555484	109078.609821341
Fsylvatica	AllSamples	2.16233068139674e-05	200	0.00330904109099788	0.00318537759285135	0.003456626248245	166975.342192798	106468.50357136	102489.626539619	111217.060754344	104201.941555484	109078.609821341
Fsylvatica	AllSamples	2.16244817868688e-05	200	0.00330904109099788	0.00318537759285135	0.003456626248245	166984.415342616	106468.50357136	102489.626539619	111217.060754344	104201.941555484	109078.609821341
Fsylvatica	AllSamples	2.16244817868688e-05	200	0.00330904109099788	0.00318537759285135	0.003456626248245	166984.415342616	106468.50357136	102489.626539619	111217.060754344	104201.941555484	109078.609821341
Fsylvatica	AllSamples	2.16246407503853e-05	200	0.00330904109099788	0.00318537759285135	0.003456626248245	166985.642860118	106468.50357136	102489.626539619	111217.060754344	104201.941555484	109078.609821341
Fsylvatica	AllSamples	2.16246407503853e-05	200	0.00330904109099788	0.00318537759285135	0.003456626248245	166985.642860118	106468.50357136	102489.626539619	111217.060754344	104201.941555484	109078.609821341
Fsylvatica	AllSamples	2.16270326304044e-05	200	0.00330904109099788	0.00318537759285135	0.003456626248245	167004.112976096	106468.50357136	102489.626539619	111217.060754344	104201.941555484	109078.609821341
Fsylvatica	AllSamples	2.16270326304044e-05	200	0.00330904109099788	0.00318537759285135	0.003456626248245	167004.112976096	106468.50357136	102489.626539619	111217.060754344	104201.941555484	109078.609821341
Fsylvatica	AllSamples	2.16274295968186e-05	200	0.00330904109099788	0.00318537759285135	0.003456626248245	167007.178353812	106468.50357136	102489.626539619	111217.060754344	104201.941555484	109078.609821341
Fsylvatica	AllSamples	2.16274295968186e-05	200	0.00330904109099788	0.00318537759285135	0.003456626248245	167007.178353812	106468.50357136	102489.626539619	111217.060754344	104201.941555484	109078.609821341
Fsylvatica	AllSamples	2.16278972810161e-05	200	0.00330904109099788	0.00318537759285135	0.003456626248245	167010.789814796	106468.50357136	102489.626539619	111217.060754344	104201.941555484	109078.609821341
Fsylvatica	AllSamples	2.16278972810161e-05	200	0.00330904109099788	0.00318537759285135	0.003456626248245	167010.789814796	106468.50357136	102489.626539619	111217.060754344	104201.941555484	109078.609821341
Fsylvatica	AllSamples	2.16281625810281e-05	200	0.00330904109099788	0.00318537759285135	0.003456626248245	167012.838463537	106468.50357136	102489.626539619	111217.060754344	104201.941555484	109078.609821341
Fsylvatica	AllSamples	2.16281625810281e-05	200	0.00330904109099788	0.00318537759285135	0.003456626248245	167012.838463537	106468.50357136	102489.626539619	111217.060754344	104201.941555484	109078.609821341
Fsylvatica	AllSamples	2.16282871556014e-05	200	0.00330904109099788	0.00318537759285135	0.003456626248245	167013.800429354	106468.50357136	102489.626539619	111217.060754344	104201.941555484	109078.609821341
Fsylvatica	AllSamples	2.16282871556014e-05	200	0.00330904109099788	0.00318537759285135	0.003456626248245	167013.800429354	106468.50357136	102489.626539619	111217.060754344	104201.941555484	109078.609821341
Fsylvatica	AllSamples	2.16282927659434e-05	200	0.00330904109099788	0.00318537759285135	0.003456626248245	167013.843752459	106468.50357136	102489.626539619	111217.060754344	104201.941555484	109078.609821341
Fsylvatica	AllSamples	2.16282927659434e-05	200	0.00330904109099788	0.00318537759285135	0.003456626248245	167013.843752459	106468.50357136	102489.626539619	111217.060754344	104201.941555484	109078.609821341
Fsylvatica	AllSamples	2.16283222920813e-05	200	0.00330904109099788	0.00318537759285135	0.003456626248245	167014.071753524	106468.50357136	102489.626539619	111217.060754344	104201.941555484	109078.609821341
Fsylvatica	AllSamples	2.16283222920813e-05	200	0.00330904109099788	0.00318537759285135	0.003456626248245	167014.071753524	106468.50357136	102489.626539619	111217.060754344	104201.941555484	109078.609821341
Fsylvatica	AllSamples	2.1630237283143e-05	200	0.00330904109099788	0.00318537759285135	0.003456626248245	167028.85932929	106468.50357136	102489.626539619	111217.060754344	104201.941555484	109078.609821341
Fsylvatica	AllSamples	2.1630237283143e-05	200	0.00330904109099788	0.00318537759285135	0.003456626248245	167028.85932929	106468.50357136	102489.626539619	111217.060754344	104201.941555484	109078.609821341
Fsylvatica	AllSamples	2.1631098456865e-05	200	0.00330904109099788	0.00318537759285135	0.003456626248245	167035.509319421	106468.50357136	102489.626539619	111217.060754344	104201.941555484	109078.609821341
Fsylvatica	AllSamples	2.1631098456865e-05	200	0.00330904109099788	0.00318537759285135	0.003456626248245	167035.509319421	106468.50357136	102489.626539619	111217.060754344	104201.941555484	109078.609821341
Fsylvatica	AllSamples	2.16323144812424e-05	200	0.00330904109099788	0.00318537759285135	0.003456626248245	167044.899469053	106468.50357136	102489.626539619	111217.060754344	104201.941555484	109078.609821341
Fsylvatica	AllSamples	2.16323144812424e-05	200	0.00330904109099788	0.00318537759285135	0.003456626248245	167044.899469053	106468.50357136	102489.626539619	111217.060754344	104201.941555484	109078.609821341
Fsylvatica	AllSamples	2.16324256162765e-05	200	0.00330904109099788	0.00318537759285135	0.003456626248245	167045.757654645	106468.50357136	102489.626539619	111217.060754344	104201.941555484	109078.609821341
Fsylvatica	AllSamples	2.16324256162765e-05	200	0.00330904109099788	0.00318537759285135	0.003456626248245	167045.757654645	106468.50357136	102489.626539619	111217.060754344	104201.941555484	109078.609821341
Fsylvatica	AllSamples	2.1633355560541e-05	200	0.00330904109099788	0.00318537759285135	0.003456626248245	167052.938691437	106468.50357136	102489.626539619	111217.060754344	104201.941555484	109078.609821341
Fsylvatica	AllSamples	2.1633355560541e-05	200	0.00330904109099788	0.00318537759285135	0.003456626248245	167052.938691437	106468.50357136	102489.626539619	111217.060754344	104201.941555484	109078.609821341
Fsylvatica	AllSamples	2.1634132577074e-05	200	0.00330904109099788	0.00318537759285135	0.003456626248245	167058.938819104	106468.50357136	102489.626539619	111217.060754344	104201.941555484	109078.609821341
Fsylvatica	AllSamples	2.1634132577074e-05	200	0.00330904109099788	0.00318537759285135	0.003456626248245	167058.938819104	106468.50357136	102489.626539619	111217.060754344	104201.941555484	109078.609821341
Fsylvatica	AllSamples	2.16342224573981e-05	200	0.00330904109099788	0.00318537759285135	0.003456626248245	167059.632875661	106468.50357136	102489.626539619	111217.060754344	104201.941555484	109078.609821341
Fsylvatica	AllSamples	2.16342224573981e-05	200	0.00330904109099788	0.00318537759285135	0.003456626248245	167059.632875661	106468.50357136	102489.626539619	111217.060754344	104201.941555484	109078.609821341
Fsylvatica	AllSamples	2.16346398289394e-05	200	0.00330904109099788	0.00318537759285135	0.003456626248245	167062.855821926	106468.50357136	102489.626539619	111217.060754344	104201.941555484	109078.609821341
Fsylvatica	AllSamples	2.16346398289394e-05	200	0.00330904109099788	0.00318537759285135	0.003456626248245	167062.855821926	106468.50357136	102489.626539619	111217.060754344	104201.941555484	109078.609821341
Fsylvatica	AllSamples	2.1635054438807e-05	200	0.00330904109099788	0.00318537759285135	0.003456626248245	167066.057442525	106468.50357136	102489.626539619	111217.060754344	104201.941555484	109078.609821341
Fsylvatica	AllSamples	2.1635054438807e-05	200	0.00330904109099788	0.00318537759285135	0.003456626248245	167066.057442525	106468.50357136	102489.626539619	111217.060754344	104201.941555484	109078.609821341
Fsylvatica	AllSamples	2.16359179285632e-05	200	0.00330904109099788	0.00318537759285135	0.003456626248245	167072.72531709	106468.50357136	102489.626539619	111217.060754344	104201.941555484	109078.609821341
Fsylvatica	AllSamples	2.16359179285632e-05	200	0.00330904109099788	0.00318537759285135	0.003456626248245	167072.72531709	106468.50357136	102489.626539619	111217.060754344	104201.941555484	109078.609821341
Fsylvatica	AllSamples	2.16364926305119e-05	200	0.00330904109099788	0.00318537759285135	0.003456626248245	167077.163169976	106468.50357136	102489.626539619	111217.060754344	104201.941555484	109078.609821341
Fsylvatica	AllSamples	2.16364926305119e-05	200	0.00330904109099788	0.00318537759285135	0.003456626248245	167077.163169976	106468.50357136	102489.626539619	111217.060754344	104201.941555484	109078.609821341
Fsylvatica	AllSamples	2.16367783444375e-05	200	0.00330904109099788	0.00318537759285135	0.003456626248245	167079.369455116	106468.50357136	102489.626539619	111217.060754344	104201.941555484	109078.609821341
Fsylvatica	AllSamples	2.16367783444375e-05	200	0.00330904109099788	0.00318537759285135	0.003456626248245	167079.369455116	106468.50357136	102489.626539619	111217.060754344	104201.941555484	109078.609821341
Fsylvatica	AllSamples	2.16369982649274e-05	200	0.00330904109099788	0.00318537759285135	0.003456626248245	167081.067682837	106468.50357136	102489.626539619	111217.060754344	104201.941555484	109078.609821341
Fsylvatica	AllSamples	2.16369982649274e-05	200	0.00330904109099788	0.00318537759285135	0.003456626248245	167081.067682837	106468.50357136	102489.626539619	111217.060754344	104201.941555484	109078.609821341
Fsylvatica	AllSamples	2.16378435502442e-05	200	0.00330904109099788	0.00318537759285135	0.003456626248245	167087.594982581	106468.50357136	102489.626539619	111217.060754344	104201.941555484	109078.609821341
Fsylvatica	AllSamples	2.16378435502442e-05	200	0.00330904109099788	0.00318537759285135	0.003456626248245	167087.594982581	106468.50357136	102489.626539619	111217.060754344	104201.941555484	109078.609821341
Fsylvatica	AllSamples	2.16387370010729e-05	200	0.00330904109099788	0.00318537759285135	0.003456626248245	167094.494216779	106468.50357136	102489.626539619	111217.060754344	104201.941555484	109078.609821341
Fsylvatica	AllSamples	2.16387370010729e-05	200	0.00330904109099788	0.00318537759285135	0.003456626248245	167094.494216779	106468.50357136	102489.626539619	111217.060754344	104201.941555484	109078.609821341
Fsylvatica	AllSamples	2.16424564023531e-05	200	0.00330904109099788	0.00318537759285135	0.003456626248245	167123.215462186	106468.50357136	102489.626539619	111217.060754344	104201.941555484	109078.609821341
Fsylvatica	AllSamples	2.16424564023531e-05	200	0.00330904109099788	0.00318537759285135	0.003456626248245	167123.215462186	106468.50357136	102489.626539619	111217.060754344	104201.941555484	109078.609821341
Fsylvatica	AllSamples	2.16431170971096e-05	200	0.00330904109099788	0.00318537759285135	0.003456626248245	167128.317352198	106468.50357136	102489.626539619	111217.060754344	104201.941555484	109078.609821341
Fsylvatica	AllSamples	2.16431170971096e-05	200	0.00330904109099788	0.00318537759285135	0.003456626248245	167128.317352198	106468.50357136	102489.626539619	111217.060754344	104201.941555484	109078.609821341
Fsylvatica	AllSamples	2.16433698508855e-05	200	0.00330904109099788	0.00318537759285135	0.003456626248245	167130.269118807	106468.50357136	102489.626539619	111217.060754344	104201.941555484	109078.609821341
Fsylvatica	AllSamples	2.16433698508855e-05	200	0.00330904109099788	0.00318537759285135	0.003456626248245	167130.269118807	106468.50357136	102489.626539619	111217.060754344	104201.941555484	109078.609821341
Fsylvatica	AllSamples	2.1644968297766e-05	200	0.00330904109099788	0.00318537759285135	0.003456626248245	167142.612337961	106468.50357136	102489.626539619	111217.060754344	104201.941555484	109078.609821341
Fsylvatica	AllSamples	2.1644968297766e-05	200	0.00330904109099788	0.00318537759285135	0.003456626248245	167142.612337961	106468.50357136	102489.626539619	111217.060754344	104201.941555484	109078.609821341
Fsylvatica	AllSamples	2.16453000291152e-05	200	0.00330904109099788	0.00318537759285135	0.003456626248245	167145.173970002	106468.50357136	102489.626539619	111217.060754344	104201.941555484	109078.609821341
Fsylvatica	AllSamples	2.16453000291152e-05	200	0.00330904109099788	0.00318537759285135	0.003456626248245	167145.173970002	106468.50357136	102489.626539619	111217.060754344	104201.941555484	109078.609821341
Fsylvatica	AllSamples	2.16468374047301e-05	200	0.00330904109099788	0.00318537759285135	0.003456626248245	167157.045596372	106468.50357136	102489.626539619	111217.060754344	104201.941555484	109078.609821341
Fsylvatica	AllSamples	2.16468374047301e-05	200	0.00330904109099788	0.00318537759285135	0.003456626248245	167157.045596372	106468.50357136	102489.626539619	111217.060754344	104201.941555484	109078.609821341
Fsylvatica	AllSamples	2.1647534726189e-05	200	0.00330904109099788	0.00318537759285135	0.003456626248245	167162.430318062	106468.50357136	102489.626539619	111217.060754344	104201.941555484	109078.609821341
Fsylvatica	AllSamples	2.1647534726189e-05	200	0.00330904109099788	0.00318537759285135	0.003456626248245	167162.430318062	106468.50357136	102489.626539619	111217.060754344	104201.941555484	109078.609821341
Fsylvatica	AllSamples	2.16475798444396e-05	200	0.00330904109099788	0.00318537759285135	0.003456626248245	167162.778721541	106468.50357136	102489.626539619	111217.060754344	104201.941555484	109078.609821341
Fsylvatica	AllSamples	2.16475798444396e-05	200	0.00330904109099788	0.00318537759285135	0.003456626248245	167162.778721541	106468.50357136	102489.626539619	111217.060754344	104201.941555484	109078.609821341
Fsylvatica	AllSamples	2.16476227604213e-05	200	0.00330904109099788	0.00318537759285135	0.003456626248245	167163.110119084	106468.50357136	102489.626539619	111217.060754344	104201.941555484	109078.609821341
Fsylvatica	AllSamples	2.16476227604213e-05	200	0.00330904109099788	0.00318537759285135	0.003456626248245	167163.110119084	106468.50357136	102489.626539619	111217.060754344	104201.941555484	109078.609821341
Fsylvatica	AllSamples	2.16489452840297e-05	200	0.00330904109099788	0.00318537759285135	0.003456626248245	167173.3226566	106468.50357136	102489.626539619	111217.060754344	104201.941555484	109078.609821341
Fsylvatica	AllSamples	2.16489452840297e-05	200	0.00330904109099788	0.00318537759285135	0.003456626248245	167173.3226566	106468.50357136	102489.626539619	111217.060754344	104201.941555484	109078.609821341
Fsylvatica	AllSamples	2.16497240681724e-05	200	0.00330904109099788	0.00318537759285135	0.003456626248245	167179.336433764	106468.50357136	102489.626539619	111217.060754344	104201.941555484	109078.609821341
Fsylvatica	AllSamples	2.16497240681724e-05	200	0.00330904109099788	0.00318537759285135	0.003456626248245	167179.336433764	106468.50357136	102489.626539619	111217.060754344	104201.941555484	109078.609821341
Fsylvatica	AllSamples	2.16505284272717e-05	200	0.00330904109099788	0.00318537759285135	0.003456626248245	167185.547700939	106468.50357136	102489.626539619	111217.060754344	104201.941555484	109078.609821341
Fsylvatica	AllSamples	2.16505284272717e-05	200	0.00330904109099788	0.00318537759285135	0.003456626248245	167185.547700939	106468.50357136	102489.626539619	111217.060754344	104201.941555484	109078.609821341
Fsylvatica	AllSamples	2.16510008000117e-05	200	0.00330904109099788	0.00318537759285135	0.003456626248245	167189.195366886	106468.50357136	102489.626539619	111217.060754344	104201.941555484	109078.609821341
Fsylvatica	AllSamples	2.16510008000117e-05	200	0.00330904109099788	0.00318537759285135	0.003456626248245	167189.195366886	106468.50357136	102489.626539619	111217.060754344	104201.941555484	109078.609821341
Fsylvatica	AllSamples	2.16518188056637e-05	200	0.00330904109099788	0.00318537759285135	0.003456626248245	167195.512012847	106468.50357136	102489.626539619	111217.060754344	104201.941555484	109078.609821341
Fsylvatica	AllSamples	2.16518188056637e-05	200	0.00330904109099788	0.00318537759285135	0.003456626248245	167195.512012847	106468.50357136	102489.626539619	111217.060754344	104201.941555484	109078.609821341
Fsylvatica	AllSamples	2.16527964701765e-05	200	0.00330904109099788	0.00318537759285135	0.003456626248245	167203.061545765	106468.50357136	102489.626539619	111217.060754344	104201.941555484	109078.609821341
Fsylvatica	AllSamples	2.16527964701765e-05	200	0.00330904109099788	0.00318537759285135	0.003456626248245	167203.061545765	106468.50357136	102489.626539619	111217.060754344	104201.941555484	109078.609821341
Fsylvatica	AllSamples	2.16539537034339e-05	200	0.00330904109099788	0.00318537759285135	0.003456626248245	167211.997709914	106468.50357136	102489.626539619	111217.060754344	104201.941555484	109078.609821341
Fsylvatica	AllSamples	2.16539537034339e-05	200	0.00330904109099788	0.00318537759285135	0.003456626248245	167211.997709914	106468.50357136	102489.626539619	111217.060754344	104201.941555484	109078.609821341
Fsylvatica	AllSamples	2.1654537557883e-05	200	0.00330904109099788	0.00318537759285135	0.003456626248245	167216.506238479	106468.50357136	102489.626539619	111217.060754344	104201.941555484	109078.609821341
Fsylvatica	AllSamples	2.1654537557883e-05	200	0.00330904109099788	0.00318537759285135	0.003456626248245	167216.506238479	106468.50357136	102489.626539619	111217.060754344	104201.941555484	109078.609821341
Fsylvatica	AllSamples	2.16565919141803e-05	200	0.00330904109099788	0.00318537759285135	0.003456626248245	167232.36999367	106468.50357136	102489.626539619	111217.060754344	104201.941555484	109078.609821341
Fsylvatica	AllSamples	2.16565919141803e-05	200	0.00330904109099788	0.00318537759285135	0.003456626248245	167232.36999367	106468.50357136	102489.626539619	111217.060754344	104201.941555484	109078.609821341
Fsylvatica	AllSamples	2.1657100635855e-05	200	0.00330904109099788	0.00318537759285135	0.003456626248245	167236.29834637	106468.50357136	102489.626539619	111217.060754344	104201.941555484	109078.609821341
Fsylvatica	AllSamples	2.1657100635855e-05	200	0.00330904109099788	0.00318537759285135	0.003456626248245	167236.29834637	106468.50357136	102489.626539619	111217.060754344	104201.941555484	109078.609821341
Fsylvatica	AllSamples	2.16574917868486e-05	200	0.00330904109099788	0.00318537759285135	0.003456626248245	167239.318817363	106468.50357136	102489.626539619	111217.060754344	104201.941555484	109078.609821341
Fsylvatica	AllSamples	2.16574917868486e-05	200	0.00330904109099788	0.00318537759285135	0.003456626248245	167239.318817363	106468.50357136	102489.626539619	111217.060754344	104201.941555484	109078.609821341
Fsylvatica	AllSamples	2.16590709741933e-05	200	0.00330904109099788	0.00318537759285135	0.003456626248245	167251.513314234	106468.50357136	102489.626539619	111217.060754344	104201.941555484	109078.609821341
Fsylvatica	AllSamples	2.16590709741933e-05	200	0.00330904109099788	0.00318537759285135	0.003456626248245	167251.513314234	106468.50357136	102489.626539619	111217.060754344	104201.941555484	109078.609821341
Fsylvatica	AllSamples	2.16597440060343e-05	200	0.00330904109099788	0.00318537759285135	0.003456626248245	167256.710471307	106468.50357136	102489.626539619	111217.060754344	104201.941555484	109078.609821341
Fsylvatica	AllSamples	2.16597440060343e-05	200	0.00330904109099788	0.00318537759285135	0.003456626248245	167256.710471307	106468.50357136	102489.626539619	111217.060754344	104201.941555484	109078.609821341
Fsylvatica	AllSamples	2.16605262079974e-05	200	0.00330904109099788	0.00318537759285135	0.003456626248245	167262.750640907	106468.50357136	102489.626539619	111217.060754344	104201.941555484	109078.609821341
Fsylvatica	AllSamples	2.16605262079974e-05	200	0.00330904109099788	0.00318537759285135	0.003456626248245	167262.750640907	106468.50357136	102489.626539619	111217.060754344	104201.941555484	109078.609821341
Fsylvatica	AllSamples	2.16607920750048e-05	200	0.00330904109099788	0.00318537759285135	0.003456626248245	167264.803667991	106468.50357136	102489.626539619	111217.060754344	104201.941555484	109078.609821341
Fsylvatica	AllSamples	2.16607920750048e-05	200	0.00330904109099788	0.00318537759285135	0.003456626248245	167264.803667991	106468.50357136	102489.626539619	111217.060754344	104201.941555484	109078.609821341
Fsylvatica	AllSamples	2.16608308161412e-05	200	0.00330904109099788	0.00318537759285135	0.003456626248245	167265.102827345	106468.50357136	102489.626539619	111217.060754344	104201.941555484	109078.609821341
Fsylvatica	AllSamples	2.16608308161412e-05	200	0.00330904109099788	0.00318537759285135	0.003456626248245	167265.102827345	106468.50357136	102489.626539619	111217.060754344	104201.941555484	109078.609821341
Fsylvatica	AllSamples	2.16617349851956e-05	200	0.00330904109099788	0.00318537759285135	0.003456626248245	167272.084827765	106468.50357136	102489.626539619	111217.060754344	104201.941555484	109078.609821341
Fsylvatica	AllSamples	2.16617349851956e-05	200	0.00330904109099788	0.00318537759285135	0.003456626248245	167272.084827765	106468.50357136	102489.626539619	111217.060754344	104201.941555484	109078.609821341
Fsylvatica	AllSamples	2.16635514199762e-05	200	0.00330904109099788	0.00318537759285135	0.003456626248245	167286.111351167	106468.50357136	102489.626539619	111217.060754344	104201.941555484	109078.609821341
Fsylvatica	AllSamples	2.16635514199762e-05	200	0.00330904109099788	0.00318537759285135	0.003456626248245	167286.111351167	106468.50357136	102489.626539619	111217.060754344	104201.941555484	109078.609821341
Fsylvatica	AllSamples	2.16637009380473e-05	200	0.00330904109099788	0.00318537759285135	0.003456626248245	167287.265930867	106468.50357136	102489.626539619	111217.060754344	104201.941555484	109078.609821341
Fsylvatica	AllSamples	2.16637009380473e-05	200	0.00330904109099788	0.00318537759285135	0.003456626248245	167287.265930867	106468.50357136	102489.626539619	111217.060754344	104201.941555484	109078.609821341
Fsylvatica	AllSamples	2.16647189608487e-05	200	0.00330904109099788	0.00318537759285135	0.003456626248245	167295.127110801	106468.50357136	102489.626539619	111217.060754344	104201.941555484	109078.609821341
Fsylvatica	AllSamples	2.16647189608487e-05	200	0.00330904109099788	0.00318537759285135	0.003456626248245	167295.127110801	106468.50357136	102489.626539619	111217.060754344	104201.941555484	109078.609821341
Fsylvatica	AllSamples	2.16651091635128e-05	200	0.00330904109099788	0.00318537759285135	0.003456626248245	167298.140258786	106468.50357136	102489.626539619	111217.060754344	104201.941555484	109078.609821341
Fsylvatica	AllSamples	2.16651091635128e-05	200	0.00330904109099788	0.00318537759285135	0.003456626248245	167298.140258786	106468.50357136	102489.626539619	111217.060754344	104201.941555484	109078.609821341
Fsylvatica	AllSamples	2.16678235781185e-05	200	0.00330904109099788	0.00318537759285135	0.003456626248245	167319.100989332	106468.50357136	102489.626539619	111217.060754344	104201.941555484	109078.609821341
Fsylvatica	AllSamples	2.16678235781185e-05	200	0.00330904109099788	0.00318537759285135	0.003456626248245	167319.100989332	106468.50357136	102489.626539619	111217.060754344	104201.941555484	109078.609821341
Fsylvatica	AllSamples	2.16684734377475e-05	200	0.00330904109099788	0.00318537759285135	0.003456626248245	167324.119210405	106468.50357136	102489.626539619	111217.060754344	104201.941555484	109078.609821341
Fsylvatica	AllSamples	2.16684734377475e-05	200	0.00330904109099788	0.00318537759285135	0.003456626248245	167324.119210405	106468.50357136	102489.626539619	111217.060754344	104201.941555484	109078.609821341
Fsylvatica	AllSamples	2.16691514581747e-05	200	0.00330904109099788	0.00318537759285135	0.003456626248245	167329.35488938	106468.50357136	102489.626539619	111217.060754344	104201.941555484	109078.609821341
Fsylvatica	AllSamples	2.16691514581747e-05	200	0.00330904109099788	0.00318537759285135	0.003456626248245	167329.35488938	106468.50357136	102489.626539619	111217.060754344	104201.941555484	109078.609821341
Fsylvatica	AllSamples	2.16716149759677e-05	200	0.00330904109099788	0.00318537759285135	0.003456626248245	167348.378192801	106468.50357136	102489.626539619	111217.060754344	104201.941555484	109078.609821341
Fsylvatica	AllSamples	2.16716149759677e-05	200	0.00330904109099788	0.00318537759285135	0.003456626248245	167348.378192801	106468.50357136	102489.626539619	111217.060754344	104201.941555484	109078.609821341
Fsylvatica	AllSamples	2.16720684184817e-05	200	0.00330904109099788	0.00318537759285135	0.003456626248245	167351.879679395	106468.50357136	102489.626539619	111217.060754344	104201.941555484	109078.609821341
Fsylvatica	AllSamples	2.16720684184817e-05	200	0.00330904109099788	0.00318537759285135	0.003456626248245	167351.879679395	106468.50357136	102489.626539619	111217.060754344	104201.941555484	109078.609821341
Fsylvatica	AllSamples	2.16737274498422e-05	200	0.00330904109099788	0.00318537759285135	0.003456626248245	167364.690732372	106468.50357136	102489.626539619	111217.060754344	104201.941555484	109078.609821341
Fsylvatica	AllSamples	2.16737274498422e-05	200	0.00330904109099788	0.00318537759285135	0.003456626248245	167364.690732372	106468.50357136	102489.626539619	111217.060754344	104201.941555484	109078.609821341
Fsylvatica	AllSamples	2.16740950905327e-05	200	0.00330904109099788	0.00318537759285135	0.003456626248245	167367.529656623	106468.50357136	102489.626539619	111217.060754344	104201.941555484	109078.609821341
Fsylvatica	AllSamples	2.16740950905327e-05	200	0.00330904109099788	0.00318537759285135	0.003456626248245	167367.529656623	106468.50357136	102489.626539619	111217.060754344	104201.941555484	109078.609821341
Fsylvatica	AllSamples	2.16761205446889e-05	200	0.00330904109099788	0.00318537759285135	0.003456626248245	167383.170229258	106468.50357136	102489.626539619	111217.060754344	104201.941555484	109078.609821341
Fsylvatica	AllSamples	2.16761205446889e-05	200	0.00330904109099788	0.00318537759285135	0.003456626248245	167383.170229258	106468.50357136	102489.626539619	111217.060754344	104201.941555484	109078.609821341
Fsylvatica	AllSamples	2.1679113254731e-05	200	0.00330904109099788	0.00318537759285135	0.003456626248245	167406.279959312	106468.50357136	102489.626539619	111217.060754344	104201.941555484	109078.609821341
Fsylvatica	AllSamples	2.1679113254731e-05	200	0.00330904109099788	0.00318537759285135	0.003456626248245	167406.279959312	106468.50357136	102489.626539619	111217.060754344	104201.941555484	109078.609821341
Fsylvatica	AllSamples	2.16797107384604e-05	200	0.00330904109099788	0.00318537759285135	0.003456626248245	167410.893733285	106468.50357136	102489.626539619	111217.060754344	104201.941555484	109078.609821341
Fsylvatica	AllSamples	2.16797107384604e-05	200	0.00330904109099788	0.00318537759285135	0.003456626248245	167410.893733285	106468.50357136	102489.626539619	111217.060754344	104201.941555484	109078.609821341
Fsylvatica	AllSamples	2.16829111324187e-05	200	0.00330904109099788	0.00318537759285135	0.003456626248245	167435.607200145	106468.50357136	102489.626539619	111217.060754344	104201.941555484	109078.609821341
Fsylvatica	AllSamples	2.16829111324187e-05	200	0.00330904109099788	0.00318537759285135	0.003456626248245	167435.607200145	106468.50357136	102489.626539619	111217.060754344	104201.941555484	109078.609821341
Fsylvatica	AllSamples	2.16831402613183e-05	200	0.00330904109099788	0.00318537759285135	0.003456626248245	167437.376535276	106468.50357136	102489.626539619	111217.060754344	104201.941555484	109078.609821341
Fsylvatica	AllSamples	2.16831402613183e-05	200	0.00330904109099788	0.00318537759285135	0.003456626248245	167437.376535276	106468.50357136	102489.626539619	111217.060754344	104201.941555484	109078.609821341
Fsylvatica	AllSamples	2.1683215084256e-05	200	0.00330904109099788	0.00318537759285135	0.003456626248245	167437.954318579	106468.50357136	102489.626539619	111217.060754344	104201.941555484	109078.609821341
Fsylvatica	AllSamples	2.1683215084256e-05	200	0.00330904109099788	0.00318537759285135	0.003456626248245	167437.954318579	106468.50357136	102489.626539619	111217.060754344	104201.941555484	109078.609821341
Fsylvatica	AllSamples	2.16838480092927e-05	200	0.00330904109099788	0.00318537759285135	0.003456626248245	167442.8417706	106468.50357136	102489.626539619	111217.060754344	104201.941555484	109078.609821341
Fsylvatica	AllSamples	2.16838480092927e-05	200	0.00330904109099788	0.00318537759285135	0.003456626248245	167442.8417706	106468.50357136	102489.626539619	111217.060754344	104201.941555484	109078.609821341
Fsylvatica	AllSamples	2.16851074213475e-05	200	0.00330904109099788	0.00318537759285135	0.003456626248245	167452.566960212	106468.50357136	102489.626539619	111217.060754344	104201.941555484	109078.609821341
Fsylvatica	AllSamples	2.16851074213475e-05	200	0.00330904109099788	0.00318537759285135	0.003456626248245	167452.566960212	106468.50357136	102489.626539619	111217.060754344	104201.941555484	109078.609821341
Fsylvatica	AllSamples	2.16851224321429e-05	200	0.00330904109099788	0.00318537759285135	0.003456626248245	167452.68287369	106468.50357136	102489.626539619	111217.060754344	104201.941555484	109078.609821341
Fsylvatica	AllSamples	2.16851224321429e-05	200	0.00330904109099788	0.00318537759285135	0.003456626248245	167452.68287369	106468.50357136	102489.626539619	111217.060754344	104201.941555484	109078.609821341
Fsylvatica	AllSamples	2.16887800641526e-05	200	0.00330904109099788	0.00318537759285135	0.003456626248245	167480.927136314	106468.50357136	102489.626539619	111217.060754344	104201.941555484	109078.609821341
Fsylvatica	AllSamples	2.16887800641526e-05	200	0.00330904109099788	0.00318537759285135	0.003456626248245	167480.927136314	106468.50357136	102489.626539619	111217.060754344	104201.941555484	109078.609821341
Fsylvatica	AllSamples	2.16897496873225e-05	200	0.00330904109099788	0.00318537759285135	0.003456626248245	167488.414573919	106468.50357136	102489.626539619	111217.060754344	104201.941555484	109078.609821341
Fsylvatica	AllSamples	2.16897496873225e-05	200	0.00330904109099788	0.00318537759285135	0.003456626248245	167488.414573919	106468.50357136	102489.626539619	111217.060754344	104201.941555484	109078.609821341
Fsylvatica	AllSamples	2.16898751636854e-05	200	0.00330904109099788	0.00318537759285135	0.003456626248245	167489.383503362	106468.50357136	102489.626539619	111217.060754344	104201.941555484	109078.609821341
Fsylvatica	AllSamples	2.16898751636854e-05	200	0.00330904109099788	0.00318537759285135	0.003456626248245	167489.383503362	106468.50357136	102489.626539619	111217.060754344	104201.941555484	109078.609821341
Fsylvatica	AllSamples	2.16899640082667e-05	200	0.00330904109099788	0.00318537759285135	0.003456626248245	167490.069561905	106468.50357136	102489.626539619	111217.060754344	104201.941555484	109078.609821341
Fsylvatica	AllSamples	2.16899640082667e-05	200	0.00330904109099788	0.00318537759285135	0.003456626248245	167490.069561905	106468.50357136	102489.626539619	111217.060754344	104201.941555484	109078.609821341
Fsylvatica	AllSamples	2.16901748801903e-05	200	0.00330904109099788	0.00318537759285135	0.003456626248245	167491.697916527	106468.50357136	102489.626539619	111217.060754344	104201.941555484	109078.609821341
Fsylvatica	AllSamples	2.16901748801903e-05	200	0.00330904109099788	0.00318537759285135	0.003456626248245	167491.697916527	106468.50357136	102489.626539619	111217.060754344	104201.941555484	109078.609821341
Fsylvatica	AllSamples	2.1690900347332e-05	200	0.00330904109099788	0.00318537759285135	0.003456626248245	167497.299979397	106468.50357136	102489.626539619	111217.060754344	104201.941555484	109078.609821341
Fsylvatica	AllSamples	2.1690900347332e-05	200	0.00330904109099788	0.00318537759285135	0.003456626248245	167497.299979397	106468.50357136	102489.626539619	111217.060754344	104201.941555484	109078.609821341
Fsylvatica	AllSamples	2.16930407969368e-05	200	0.00330904109099788	0.00318537759285135	0.003456626248245	167513.828547775	106468.50357136	102489.626539619	111217.060754344	104201.941555484	109078.609821341
Fsylvatica	AllSamples	2.16930407969368e-05	200	0.00330904109099788	0.00318537759285135	0.003456626248245	167513.828547775	106468.50357136	102489.626539619	111217.060754344	104201.941555484	109078.609821341
Fsylvatica	AllSamples	2.16932344532735e-05	200	0.00330904109099788	0.00318537759285135	0.003456626248245	167515.323963502	106468.50357136	102489.626539619	111217.060754344	104201.941555484	109078.609821341
Fsylvatica	AllSamples	2.16932344532735e-05	200	0.00330904109099788	0.00318537759285135	0.003456626248245	167515.323963502	106468.50357136	102489.626539619	111217.060754344	104201.941555484	109078.609821341
Fsylvatica	AllSamples	2.16942111492133e-05	200	0.00330904109099788	0.00318537759285135	0.003456626248245	167522.866017091	106468.50357136	102489.626539619	111217.060754344	104201.941555484	109078.609821341
Fsylvatica	AllSamples	2.16942111492133e-05	200	0.00330904109099788	0.00318537759285135	0.003456626248245	167522.866017091	106468.50357136	102489.626539619	111217.060754344	104201.941555484	109078.609821341
Fsylvatica	AllSamples	2.16945537148655e-05	200	0.00330904109099788	0.00318537759285135	0.003456626248245	167525.511311703	106468.50357136	102489.626539619	111217.060754344	104201.941555484	109078.609821341
Fsylvatica	AllSamples	2.16945537148655e-05	200	0.00330904109099788	0.00318537759285135	0.003456626248245	167525.511311703	106468.50357136	102489.626539619	111217.060754344	104201.941555484	109078.609821341
Fsylvatica	AllSamples	2.16963088683611e-05	200	0.00330904109099788	0.00318537759285135	0.003456626248245	167539.064620549	106468.50357136	102489.626539619	111217.060754344	104201.941555484	109078.609821341
Fsylvatica	AllSamples	2.16963088683611e-05	200	0.00330904109099788	0.00318537759285135	0.003456626248245	167539.064620549	106468.50357136	102489.626539619	111217.060754344	104201.941555484	109078.609821341
Fsylvatica	AllSamples	2.16984617586438e-05	200	0.00330904109099788	0.00318537759285135	0.003456626248245	167555.689255937	106468.50357136	102489.626539619	111217.060754344	104201.941555484	109078.609821341
Fsylvatica	AllSamples	2.16984617586438e-05	200	0.00330904109099788	0.00318537759285135	0.003456626248245	167555.689255937	106468.50357136	102489.626539619	111217.060754344	104201.941555484	109078.609821341
Fsylvatica	AllSamples	2.16984699722728e-05	200	0.00330904109099788	0.00318537759285135	0.003456626248245	167555.752681643	106468.50357136	102489.626539619	111217.060754344	104201.941555484	109078.609821341
Fsylvatica	AllSamples	2.16984699722728e-05	200	0.00330904109099788	0.00318537759285135	0.003456626248245	167555.752681643	106468.50357136	102489.626539619	111217.060754344	104201.941555484	109078.609821341
Fsylvatica	AllSamples	2.16987456665884e-05	200	0.00330904109099788	0.00318537759285135	0.003456626248245	167557.881595277	106468.50357136	102489.626539619	111217.060754344	104201.941555484	109078.609821341
Fsylvatica	AllSamples	2.16987456665884e-05	200	0.00330904109099788	0.00318537759285135	0.003456626248245	167557.881595277	106468.50357136	102489.626539619	111217.060754344	104201.941555484	109078.609821341
Fsylvatica	AllSamples	2.1700234354929e-05	200	0.00330904109099788	0.00318537759285135	0.003456626248245	167569.377258139	106468.50357136	102489.626539619	111217.060754344	104201.941555484	109078.609821341
Fsylvatica	AllSamples	2.1700234354929e-05	200	0.00330904109099788	0.00318537759285135	0.003456626248245	167569.377258139	106468.50357136	102489.626539619	111217.060754344	104201.941555484	109078.609821341
Fsylvatica	AllSamples	2.17010064092811e-05	200	0.00330904109099788	0.00318537759285135	0.003456626248245	167575.339067807	106468.50357136	102489.626539619	111217.060754344	104201.941555484	109078.609821341
Fsylvatica	AllSamples	2.17010064092811e-05	200	0.00330904109099788	0.00318537759285135	0.003456626248245	167575.339067807	106468.50357136	102489.626539619	111217.060754344	104201.941555484	109078.609821341
Fsylvatica	AllSamples	2.1701828929038e-05	200	0.00330904109099788	0.00318537759285135	0.003456626248245	167581.690571722	106468.50357136	102489.626539619	111217.060754344	104201.941555484	109078.609821341
Fsylvatica	AllSamples	2.1701828929038e-05	200	0.00330904109099788	0.00318537759285135	0.003456626248245	167581.690571722	106468.50357136	102489.626539619	111217.060754344	104201.941555484	109078.609821341
Fsylvatica	AllSamples	2.17026875106648e-05	200	0.00330904109099788	0.00318537759285135	0.003456626248245	167588.320545674	106468.50357136	102489.626539619	111217.060754344	104201.941555484	109078.609821341
Fsylvatica	AllSamples	2.17026875106648e-05	200	0.00330904109099788	0.00318537759285135	0.003456626248245	167588.320545674	106468.50357136	102489.626539619	111217.060754344	104201.941555484	109078.609821341
Fsylvatica	AllSamples	2.17031328881209e-05	200	0.00330904109099788	0.00318537759285135	0.003456626248245	167591.759753829	106468.50357136	102489.626539619	111217.060754344	104201.941555484	109078.609821341
Fsylvatica	AllSamples	2.17031328881209e-05	200	0.00330904109099788	0.00318537759285135	0.003456626248245	167591.759753829	106468.50357136	102489.626539619	111217.060754344	104201.941555484	109078.609821341
Fsylvatica	AllSamples	2.1705713150367e-05	200	0.00330904109099788	0.00318537759285135	0.003456626248245	167611.684558818	106468.50357136	102489.626539619	111217.060754344	104201.941555484	109078.609821341
Fsylvatica	AllSamples	2.1705713150367e-05	200	0.00330904109099788	0.00318537759285135	0.003456626248245	167611.684558818	106468.50357136	102489.626539619	111217.060754344	104201.941555484	109078.609821341
Fsylvatica	AllSamples	2.17075112773011e-05	200	0.00330904109099788	0.00318537759285135	0.003456626248245	167625.569708889	106468.50357136	102489.626539619	111217.060754344	104201.941555484	109078.609821341
Fsylvatica	AllSamples	2.17075112773011e-05	200	0.00330904109099788	0.00318537759285135	0.003456626248245	167625.569708889	106468.50357136	102489.626539619	111217.060754344	104201.941555484	109078.609821341
Fsylvatica	AllSamples	2.17076756846183e-05	200	0.00330904109099788	0.00318537759285135	0.003456626248245	167626.839263462	106468.50357136	102489.626539619	111217.060754344	104201.941555484	109078.609821341
Fsylvatica	AllSamples	2.17076756846183e-05	200	0.00330904109099788	0.00318537759285135	0.003456626248245	167626.839263462	106468.50357136	102489.626539619	111217.060754344	104201.941555484	109078.609821341
Fsylvatica	AllSamples	2.17095424459643e-05	200	0.00330904109099788	0.00318537759285135	0.003456626248245	167641.25440899	106468.50357136	102489.626539619	111217.060754344	104201.941555484	109078.609821341
Fsylvatica	AllSamples	2.17095424459643e-05	200	0.00330904109099788	0.00318537759285135	0.003456626248245	167641.25440899	106468.50357136	102489.626539619	111217.060754344	104201.941555484	109078.609821341
Fsylvatica	AllSamples	2.17108428972437e-05	200	0.00330904109099788	0.00318537759285135	0.003456626248245	167651.296503812	106468.50357136	102489.626539619	111217.060754344	104201.941555484	109078.609821341
Fsylvatica	AllSamples	2.17108428972437e-05	200	0.00330904109099788	0.00318537759285135	0.003456626248245	167651.296503812	106468.50357136	102489.626539619	111217.060754344	104201.941555484	109078.609821341
Fsylvatica	AllSamples	2.17108465640787e-05	200	0.00330904109099788	0.00318537759285135	0.003456626248245	167651.324819141	106468.50357136	102489.626539619	111217.060754344	104201.941555484	109078.609821341
Fsylvatica	AllSamples	2.17108465640787e-05	200	0.00330904109099788	0.00318537759285135	0.003456626248245	167651.324819141	106468.50357136	102489.626539619	111217.060754344	104201.941555484	109078.609821341
Fsylvatica	AllSamples	2.17111192389779e-05	200	0.00330904109099788	0.00318537759285135	0.003456626248245	167653.430416817	106468.50357136	102489.626539619	111217.060754344	104201.941555484	109078.609821341
Fsylvatica	AllSamples	2.17111192389779e-05	200	0.00330904109099788	0.00318537759285135	0.003456626248245	167653.430416817	106468.50357136	102489.626539619	111217.060754344	104201.941555484	109078.609821341
Fsylvatica	AllSamples	2.17120683183021e-05	200	0.00330904109099788	0.00318537759285135	0.003456626248245	167660.759214688	106468.50357136	102489.626539619	111217.060754344	104201.941555484	109078.609821341
Fsylvatica	AllSamples	2.17120683183021e-05	200	0.00330904109099788	0.00318537759285135	0.003456626248245	167660.759214688	106468.50357136	102489.626539619	111217.060754344	104201.941555484	109078.609821341
Fsylvatica	AllSamples	2.17136970574559e-05	200	0.00330904109099788	0.00318537759285135	0.003456626248245	167673.336351011	106468.50357136	102489.626539619	111217.060754344	104201.941555484	109078.609821341
Fsylvatica	AllSamples	2.17136970574559e-05	200	0.00330904109099788	0.00318537759285135	0.003456626248245	167673.336351011	106468.50357136	102489.626539619	111217.060754344	104201.941555484	109078.609821341
Fsylvatica	AllSamples	2.17150640124508e-05	200	0.00330904109099788	0.00318537759285135	0.003456626248245	167683.891988037	106468.50357136	102489.626539619	111217.060754344	104201.941555484	109078.609821341
Fsylvatica	AllSamples	2.17150640124508e-05	200	0.00330904109099788	0.00318537759285135	0.003456626248245	167683.891988037	106468.50357136	102489.626539619	111217.060754344	104201.941555484	109078.609821341
Fsylvatica	AllSamples	2.17177637561601e-05	200	0.00330904109099788	0.00318537759285135	0.003456626248245	167704.739429808	106468.50357136	102489.626539619	111217.060754344	104201.941555484	109078.609821341
Fsylvatica	AllSamples	2.17177637561601e-05	200	0.00330904109099788	0.00318537759285135	0.003456626248245	167704.739429808	106468.50357136	102489.626539619	111217.060754344	104201.941555484	109078.609821341
Fsylvatica	AllSamples	2.17178147580374e-05	200	0.00330904109099788	0.00318537759285135	0.003456626248245	167705.133266698	106468.50357136	102489.626539619	111217.060754344	104201.941555484	109078.609821341
Fsylvatica	AllSamples	2.17178147580374e-05	200	0.00330904109099788	0.00318537759285135	0.003456626248245	167705.133266698	106468.50357136	102489.626539619	111217.060754344	104201.941555484	109078.609821341
Fsylvatica	AllSamples	2.17185773045797e-05	200	0.00330904109099788	0.00318537759285135	0.003456626248245	167711.021656986	106468.50357136	102489.626539619	111217.060754344	104201.941555484	109078.609821341
Fsylvatica	AllSamples	2.17185773045797e-05	200	0.00330904109099788	0.00318537759285135	0.003456626248245	167711.021656986	106468.50357136	102489.626539619	111217.060754344	104201.941555484	109078.609821341
Fsylvatica	AllSamples	2.17212049170739e-05	200	0.00330904109099788	0.00318537759285135	0.003456626248245	167731.312100957	106468.50357136	102489.626539619	111217.060754344	104201.941555484	109078.609821341
Fsylvatica	AllSamples	2.17212049170739e-05	200	0.00330904109099788	0.00318537759285135	0.003456626248245	167731.312100957	106468.50357136	102489.626539619	111217.060754344	104201.941555484	109078.609821341
Fsylvatica	AllSamples	2.17214322335036e-05	200	0.00330904109099788	0.00318537759285135	0.003456626248245	167733.067440182	106468.50357136	102489.626539619	111217.060754344	104201.941555484	109078.609821341
Fsylvatica	AllSamples	2.17214322335036e-05	200	0.00330904109099788	0.00318537759285135	0.003456626248245	167733.067440182	106468.50357136	102489.626539619	111217.060754344	104201.941555484	109078.609821341
Fsylvatica	AllSamples	2.1724027025291e-05	200	0.00330904109099788	0.00318537759285135	0.003456626248245	167753.104442401	106468.50357136	102489.626539619	111217.060754344	104201.941555484	109078.609821341
Fsylvatica	AllSamples	2.1724027025291e-05	200	0.00330904109099788	0.00318537759285135	0.003456626248245	167753.104442401	106468.50357136	102489.626539619	111217.060754344	104201.941555484	109078.609821341
Fsylvatica	AllSamples	2.17259869253284e-05	200	0.00330904109099788	0.00318537759285135	0.003456626248245	167768.238805625	106468.50357136	102489.626539619	111217.060754344	104201.941555484	109078.609821341
Fsylvatica	AllSamples	2.17259869253284e-05	200	0.00330904109099788	0.00318537759285135	0.003456626248245	167768.238805625	106468.50357136	102489.626539619	111217.060754344	104201.941555484	109078.609821341
Fsylvatica	AllSamples	2.17264779271126e-05	200	0.00330904109099788	0.00318537759285135	0.003456626248245	167772.030325194	106468.50357136	102489.626539619	111217.060754344	104201.941555484	109078.609821341
Fsylvatica	AllSamples	2.17264779271126e-05	200	0.00330904109099788	0.00318537759285135	0.003456626248245	167772.030325194	106468.50357136	102489.626539619	111217.060754344	104201.941555484	109078.609821341
Fsylvatica	AllSamples	2.1727649451496e-05	200	0.00330904109099788	0.00318537759285135	0.003456626248245	167781.076845529	106468.50357136	102489.626539619	111217.060754344	104201.941555484	109078.609821341
Fsylvatica	AllSamples	2.1727649451496e-05	200	0.00330904109099788	0.00318537759285135	0.003456626248245	167781.076845529	106468.50357136	102489.626539619	111217.060754344	104201.941555484	109078.609821341
Fsylvatica	AllSamples	2.17302742587246e-05	200	0.00330904109099788	0.00318537759285135	0.003456626248245	167801.345627217	106468.50357136	102489.626539619	111217.060754344	104201.941555484	109078.609821341
Fsylvatica	AllSamples	2.17302742587246e-05	200	0.00330904109099788	0.00318537759285135	0.003456626248245	167801.345627217	106468.50357136	102489.626539619	111217.060754344	104201.941555484	109078.609821341
Fsylvatica	AllSamples	2.17304863777712e-05	200	0.00330904109099788	0.00318537759285135	0.003456626248245	167802.983612133	106468.50357136	102489.626539619	111217.060754344	104201.941555484	109078.609821341
Fsylvatica	AllSamples	2.17304863777712e-05	200	0.00330904109099788	0.00318537759285135	0.003456626248245	167802.983612133	106468.50357136	102489.626539619	111217.060754344	104201.941555484	109078.609821341
Fsylvatica	AllSamples	2.17309153466785e-05	200	0.00330904109099788	0.00318537759285135	0.003456626248245	167806.296113348	106468.50357136	102489.626539619	111217.060754344	104201.941555484	109078.609821341
Fsylvatica	AllSamples	2.17309153466785e-05	200	0.00330904109099788	0.00318537759285135	0.003456626248245	167806.296113348	106468.50357136	102489.626539619	111217.060754344	104201.941555484	109078.609821341
Fsylvatica	AllSamples	2.17310735577005e-05	200	0.00330904109099788	0.00318537759285135	0.003456626248245	167807.517820081	106468.50357136	102489.626539619	111217.060754344	104201.941555484	109078.609821341
Fsylvatica	AllSamples	2.17310735577005e-05	200	0.00330904109099788	0.00318537759285135	0.003456626248245	167807.517820081	106468.50357136	102489.626539619	111217.060754344	104201.941555484	109078.609821341
Fsylvatica	AllSamples	2.17355181747757e-05	200	0.00330904109099788	0.00318537759285135	0.003456626248245	167841.839187457	106468.50357136	102489.626539619	111217.060754344	104201.941555484	109078.609821341
Fsylvatica	AllSamples	2.17355181747757e-05	200	0.00330904109099788	0.00318537759285135	0.003456626248245	167841.839187457	106468.50357136	102489.626539619	111217.060754344	104201.941555484	109078.609821341
Fsylvatica	AllSamples	2.17359075401624e-05	200	0.00330904109099788	0.00318537759285135	0.003456626248245	167844.84586998	106468.50357136	102489.626539619	111217.060754344	104201.941555484	109078.609821341
Fsylvatica	AllSamples	2.17359075401624e-05	200	0.00330904109099788	0.00318537759285135	0.003456626248245	167844.84586998	106468.50357136	102489.626539619	111217.060754344	104201.941555484	109078.609821341
Fsylvatica	AllSamples	2.17362436247359e-05	200	0.00330904109099788	0.00318537759285135	0.003456626248245	167847.441117652	106468.50357136	102489.626539619	111217.060754344	104201.941555484	109078.609821341
Fsylvatica	AllSamples	2.17362436247359e-05	200	0.00330904109099788	0.00318537759285135	0.003456626248245	167847.441117652	106468.50357136	102489.626539619	111217.060754344	104201.941555484	109078.609821341
Fsylvatica	AllSamples	2.17363416310809e-05	200	0.00330904109099788	0.00318537759285135	0.003456626248245	167848.197923404	106468.50357136	102489.626539619	111217.060754344	104201.941555484	109078.609821341
Fsylvatica	AllSamples	2.17363416310809e-05	200	0.00330904109099788	0.00318537759285135	0.003456626248245	167848.197923404	106468.50357136	102489.626539619	111217.060754344	104201.941555484	109078.609821341
Fsylvatica	AllSamples	2.17367082668955e-05	200	0.00330904109099788	0.00318537759285135	0.003456626248245	167851.029087996	106468.50357136	102489.626539619	111217.060754344	104201.941555484	109078.609821341
Fsylvatica	AllSamples	2.17367082668955e-05	200	0.00330904109099788	0.00318537759285135	0.003456626248245	167851.029087996	106468.50357136	102489.626539619	111217.060754344	104201.941555484	109078.609821341
Fsylvatica	AllSamples	2.17373732977543e-05	200	0.00330904109099788	0.00318537759285135	0.003456626248245	167856.164461423	106468.50357136	102489.626539619	111217.060754344	104201.941555484	109078.609821341
Fsylvatica	AllSamples	2.17373732977543e-05	200	0.00330904109099788	0.00318537759285135	0.003456626248245	167856.164461423	106468.50357136	102489.626539619	111217.060754344	104201.941555484	109078.609821341
Fsylvatica	AllSamples	2.17414947403931e-05	200	0.00330904109099788	0.00318537759285135	0.003456626248245	167887.990273306	106468.50357136	102489.626539619	111217.060754344	104201.941555484	109078.609821341
Fsylvatica	AllSamples	2.17414947403931e-05	200	0.00330904109099788	0.00318537759285135	0.003456626248245	167887.990273306	106468.50357136	102489.626539619	111217.060754344	104201.941555484	109078.609821341
Fsylvatica	AllSamples	2.1742021445414e-05	200	0.00330904109099788	0.00318537759285135	0.003456626248245	167892.057493544	106468.50357136	102489.626539619	111217.060754344	104201.941555484	109078.609821341
Fsylvatica	AllSamples	2.1742021445414e-05	200	0.00330904109099788	0.00318537759285135	0.003456626248245	167892.057493544	106468.50357136	102489.626539619	111217.060754344	104201.941555484	109078.609821341
Fsylvatica	AllSamples	2.1742974215885e-05	200	0.00330904109099788	0.00318537759285135	0.003456626248245	167899.414794479	106468.50357136	102489.626539619	111217.060754344	104201.941555484	109078.609821341
Fsylvatica	AllSamples	2.1742974215885e-05	200	0.00330904109099788	0.00318537759285135	0.003456626248245	167899.414794479	106468.50357136	102489.626539619	111217.060754344	104201.941555484	109078.609821341
Fsylvatica	AllSamples	2.17435492373276e-05	200	0.00330904109099788	0.00318537759285135	0.003456626248245	167903.855114499	106468.50357136	102489.626539619	111217.060754344	104201.941555484	109078.609821341
Fsylvatica	AllSamples	2.17435492373276e-05	200	0.00330904109099788	0.00318537759285135	0.003456626248245	167903.855114499	106468.50357136	102489.626539619	111217.060754344	104201.941555484	109078.609821341
Fsylvatica	AllSamples	2.17440011853767e-05	200	0.00330904109099788	0.00318537759285135	0.003456626248245	167907.345060824	106468.50357136	102489.626539619	111217.060754344	104201.941555484	109078.609821341
Fsylvatica	AllSamples	2.17440011853767e-05	200	0.00330904109099788	0.00318537759285135	0.003456626248245	167907.345060824	106468.50357136	102489.626539619	111217.060754344	104201.941555484	109078.609821341
Fsylvatica	AllSamples	2.17446882759912e-05	200	0.00330904109099788	0.00318537759285135	0.003456626248245	167912.650779855	106468.50357136	102489.626539619	111217.060754344	104201.941555484	109078.609821341
Fsylvatica	AllSamples	2.17446882759912e-05	200	0.00330904109099788	0.00318537759285135	0.003456626248245	167912.650779855	106468.50357136	102489.626539619	111217.060754344	104201.941555484	109078.609821341
Fsylvatica	AllSamples	2.17454915755185e-05	200	0.00330904109099788	0.00318537759285135	0.003456626248245	167918.853865008	106468.50357136	102489.626539619	111217.060754344	104201.941555484	109078.609821341
Fsylvatica	AllSamples	2.17454915755185e-05	200	0.00330904109099788	0.00318537759285135	0.003456626248245	167918.853865008	106468.50357136	102489.626539619	111217.060754344	104201.941555484	109078.609821341
Fsylvatica	AllSamples	2.17469424144912e-05	200	0.00330904109099788	0.00318537759285135	0.003456626248245	167930.057254758	106468.50357136	102489.626539619	111217.060754344	104201.941555484	109078.609821341
Fsylvatica	AllSamples	2.17469424144912e-05	200	0.00330904109099788	0.00318537759285135	0.003456626248245	167930.057254758	106468.50357136	102489.626539619	111217.060754344	104201.941555484	109078.609821341
Fsylvatica	AllSamples	2.17479183577394e-05	200	0.00330904109099788	0.00318537759285135	0.003456626248245	167937.593496057	106468.50357136	102489.626539619	111217.060754344	104201.941555484	109078.609821341
Fsylvatica	AllSamples	2.17479183577394e-05	200	0.00330904109099788	0.00318537759285135	0.003456626248245	167937.593496057	106468.50357136	102489.626539619	111217.060754344	104201.941555484	109078.609821341
Fsylvatica	AllSamples	2.17485152674529e-05	200	0.00330904109099788	0.00318537759285135	0.003456626248245	167942.202837474	106468.50357136	102489.626539619	111217.060754344	104201.941555484	109078.609821341
Fsylvatica	AllSamples	2.17485152674529e-05	200	0.00330904109099788	0.00318537759285135	0.003456626248245	167942.202837474	106468.50357136	102489.626539619	111217.060754344	104201.941555484	109078.609821341
Fsylvatica	AllSamples	2.17485925230138e-05	200	0.00330904109099788	0.00318537759285135	0.003456626248245	167942.799405512	106468.50357136	102489.626539619	111217.060754344	104201.941555484	109078.609821341
Fsylvatica	AllSamples	2.17485925230138e-05	200	0.00330904109099788	0.00318537759285135	0.003456626248245	167942.799405512	106468.50357136	102489.626539619	111217.060754344	104201.941555484	109078.609821341
Fsylvatica	AllSamples	2.1748830679706e-05	200	0.00330904109099788	0.00318537759285135	0.003456626248245	167944.638453328	106468.50357136	102489.626539619	111217.060754344	104201.941555484	109078.609821341
Fsylvatica	AllSamples	2.1748830679706e-05	200	0.00330904109099788	0.00318537759285135	0.003456626248245	167944.638453328	106468.50357136	102489.626539619	111217.060754344	104201.941555484	109078.609821341
Fsylvatica	AllSamples	2.17489340511091e-05	200	0.00330904109099788	0.00318537759285135	0.003456626248245	167945.436688101	106468.50357136	102489.626539619	111217.060754344	104201.941555484	109078.609821341
Fsylvatica	AllSamples	2.17489340511091e-05	200	0.00330904109099788	0.00318537759285135	0.003456626248245	167945.436688101	106468.50357136	102489.626539619	111217.060754344	104201.941555484	109078.609821341
Fsylvatica	AllSamples	2.17517284808206e-05	200	0.00330904109099788	0.00318537759285135	0.003456626248245	167967.015295912	106468.50357136	102489.626539619	111217.060754344	104201.941555484	109078.609821341
Fsylvatica	AllSamples	2.17517284808206e-05	200	0.00330904109099788	0.00318537759285135	0.003456626248245	167967.015295912	106468.50357136	102489.626539619	111217.060754344	104201.941555484	109078.609821341
Fsylvatica	AllSamples	2.17534574863958e-05	200	0.00330904109099788	0.00318537759285135	0.003456626248245	167980.366690315	106468.50357136	102489.626539619	111217.060754344	104201.941555484	109078.609821341
Fsylvatica	AllSamples	2.17534574863958e-05	200	0.00330904109099788	0.00318537759285135	0.003456626248245	167980.366690315	106468.50357136	102489.626539619	111217.060754344	104201.941555484	109078.609821341
Fsylvatica	AllSamples	2.17537244727633e-05	200	0.00330904109099788	0.00318537759285135	0.003456626248245	167982.428361107	106468.50357136	102489.626539619	111217.060754344	104201.941555484	109078.609821341
Fsylvatica	AllSamples	2.17537244727633e-05	200	0.00330904109099788	0.00318537759285135	0.003456626248245	167982.428361107	106468.50357136	102489.626539619	111217.060754344	104201.941555484	109078.609821341
Fsylvatica	AllSamples	2.17539116128007e-05	200	0.00330904109099788	0.00318537759285135	0.003456626248245	167983.87345792	106468.50357136	102489.626539619	111217.060754344	104201.941555484	109078.609821341
Fsylvatica	AllSamples	2.17539116128007e-05	200	0.00330904109099788	0.00318537759285135	0.003456626248245	167983.87345792	106468.50357136	102489.626539619	111217.060754344	104201.941555484	109078.609821341
Fsylvatica	AllSamples	2.17554882211034e-05	200	0.00330904109099788	0.00318537759285135	0.003456626248245	167996.048039408	106468.50357136	102489.626539619	111217.060754344	104201.941555484	109078.609821341
Fsylvatica	AllSamples	2.17554882211034e-05	200	0.00330904109099788	0.00318537759285135	0.003456626248245	167996.048039408	106468.50357136	102489.626539619	111217.060754344	104201.941555484	109078.609821341
Fsylvatica	AllSamples	2.17572860068293e-05	200	0.00330904109099788	0.00318537759285135	0.003456626248245	168009.930554667	106468.50357136	102489.626539619	111217.060754344	104201.941555484	109078.609821341
Fsylvatica	AllSamples	2.17572860068293e-05	200	0.00330904109099788	0.00318537759285135	0.003456626248245	168009.930554667	106468.50357136	102489.626539619	111217.060754344	104201.941555484	109078.609821341
Fsylvatica	AllSamples	2.17577182543308e-05	200	0.00330904109099788	0.00318537759285135	0.003456626248245	168013.268373211	106468.50357136	102489.626539619	111217.060754344	104201.941555484	109078.609821341
Fsylvatica	AllSamples	2.17577182543308e-05	200	0.00330904109099788	0.00318537759285135	0.003456626248245	168013.268373211	106468.50357136	102489.626539619	111217.060754344	104201.941555484	109078.609821341
Fsylvatica	AllSamples	2.17600332401687e-05	200	0.00330904109099788	0.00318537759285135	0.003456626248245	168031.144711728	106468.50357136	102489.626539619	111217.060754344	104201.941555484	109078.609821341
Fsylvatica	AllSamples	2.17600332401687e-05	200	0.00330904109099788	0.00318537759285135	0.003456626248245	168031.144711728	106468.50357136	102489.626539619	111217.060754344	104201.941555484	109078.609821341
Fsylvatica	AllSamples	2.17625494796515e-05	200	0.00330904109099788	0.00318537759285135	0.003456626248245	168050.575132444	106468.50357136	102489.626539619	111217.060754344	104201.941555484	109078.609821341
Fsylvatica	AllSamples	2.17625494796515e-05	200	0.00330904109099788	0.00318537759285135	0.003456626248245	168050.575132444	106468.50357136	102489.626539619	111217.060754344	104201.941555484	109078.609821341
Fsylvatica	AllSamples	2.17636375232003e-05	200	0.00330904109099788	0.00318537759285135	0.003456626248245	168058.97701313	106468.50357136	102489.626539619	111217.060754344	104201.941555484	109078.609821341
Fsylvatica	AllSamples	2.17636375232003e-05	200	0.00330904109099788	0.00318537759285135	0.003456626248245	168058.97701313	106468.50357136	102489.626539619	111217.060754344	104201.941555484	109078.609821341
Fsylvatica	AllSamples	2.17636704224458e-05	200	0.00330904109099788	0.00318537759285135	0.003456626248245	168059.231061358	106468.50357136	102489.626539619	111217.060754344	104201.941555484	109078.609821341
Fsylvatica	AllSamples	2.17636704224458e-05	200	0.00330904109099788	0.00318537759285135	0.003456626248245	168059.231061358	106468.50357136	102489.626539619	111217.060754344	104201.941555484	109078.609821341
Fsylvatica	AllSamples	2.17654548450854e-05	200	0.00330904109099788	0.00318537759285135	0.003456626248245	168073.01038676	106468.50357136	102489.626539619	111217.060754344	104201.941555484	109078.609821341
Fsylvatica	AllSamples	2.17654548450854e-05	200	0.00330904109099788	0.00318537759285135	0.003456626248245	168073.01038676	106468.50357136	102489.626539619	111217.060754344	104201.941555484	109078.609821341
Fsylvatica	AllSamples	2.17658809372782e-05	200	0.00330904109099788	0.00318537759285135	0.003456626248245	168076.300673963	106468.50357136	102489.626539619	111217.060754344	104201.941555484	109078.609821341
Fsylvatica	AllSamples	2.17658809372782e-05	200	0.00330904109099788	0.00318537759285135	0.003456626248245	168076.300673963	106468.50357136	102489.626539619	111217.060754344	104201.941555484	109078.609821341
Fsylvatica	AllSamples	2.17678437914393e-05	200	0.00330904109099788	0.00318537759285135	0.003456626248245	168091.457848952	106468.50357136	102489.626539619	111217.060754344	104201.941555484	109078.609821341
Fsylvatica	AllSamples	2.17678437914393e-05	200	0.00330904109099788	0.00318537759285135	0.003456626248245	168091.457848952	106468.50357136	102489.626539619	111217.060754344	104201.941555484	109078.609821341
Fsylvatica	AllSamples	2.17680650478071e-05	200	0.00330904109099788	0.00318537759285135	0.003456626248245	168093.166392332	106468.50357136	102489.626539619	111217.060754344	104201.941555484	109078.609821341
Fsylvatica	AllSamples	2.17680650478071e-05	200	0.00330904109099788	0.00318537759285135	0.003456626248245	168093.166392332	106468.50357136	102489.626539619	111217.060754344	104201.941555484	109078.609821341
Fsylvatica	AllSamples	2.17684688547032e-05	200	0.00330904109099788	0.00318537759285135	0.003456626248245	168096.284592303	106468.50357136	102489.626539619	111217.060754344	104201.941555484	109078.609821341
Fsylvatica	AllSamples	2.17684688547032e-05	200	0.00330904109099788	0.00318537759285135	0.003456626248245	168096.284592303	106468.50357136	102489.626539619	111217.060754344	104201.941555484	109078.609821341
Fsylvatica	AllSamples	2.1772700204356e-05	200	0.00330904109099788	0.00318537759285135	0.003456626248245	168128.959106996	106468.50357136	102489.626539619	111217.060754344	104201.941555484	109078.609821341
Fsylvatica	AllSamples	2.1772700204356e-05	200	0.00330904109099788	0.00318537759285135	0.003456626248245	168128.959106996	106468.50357136	102489.626539619	111217.060754344	104201.941555484	109078.609821341
Fsylvatica	AllSamples	2.17729679853066e-05	200	0.00330904109099788	0.00318537759285135	0.003456626248245	168131.026913564	106468.50357136	102489.626539619	111217.060754344	104201.941555484	109078.609821341
Fsylvatica	AllSamples	2.17729679853066e-05	200	0.00330904109099788	0.00318537759285135	0.003456626248245	168131.026913564	106468.50357136	102489.626539619	111217.060754344	104201.941555484	109078.609821341
Fsylvatica	AllSamples	2.17731672627608e-05	200	0.00330904109099788	0.00318537759285135	0.003456626248245	168132.565735605	106468.50357136	102489.626539619	111217.060754344	104201.941555484	109078.609821341
Fsylvatica	AllSamples	2.17731672627608e-05	200	0.00330904109099788	0.00318537759285135	0.003456626248245	168132.565735605	106468.50357136	102489.626539619	111217.060754344	104201.941555484	109078.609821341
Fsylvatica	AllSamples	2.17769070933117e-05	200	0.00330904109099788	0.00318537759285135	0.003456626248245	168161.444735998	106468.50357136	102489.626539619	111217.060754344	104201.941555484	109078.609821341
Fsylvatica	AllSamples	2.17769070933117e-05	200	0.00330904109099788	0.00318537759285135	0.003456626248245	168161.444735998	106468.50357136	102489.626539619	111217.060754344	104201.941555484	109078.609821341
Fsylvatica	AllSamples	2.17772759671954e-05	200	0.00330904109099788	0.00318537759285135	0.003456626248245	168164.293182976	106468.50357136	102489.626539619	111217.060754344	104201.941555484	109078.609821341
Fsylvatica	AllSamples	2.17772759671954e-05	200	0.00330904109099788	0.00318537759285135	0.003456626248245	168164.293182976	106468.50357136	102489.626539619	111217.060754344	104201.941555484	109078.609821341
Fsylvatica	AllSamples	2.17773202579199e-05	200	0.00330904109099788	0.00318537759285135	0.003456626248245	168164.635196293	106468.50357136	102489.626539619	111217.060754344	104201.941555484	109078.609821341
Fsylvatica	AllSamples	2.17773202579199e-05	200	0.00330904109099788	0.00318537759285135	0.003456626248245	168164.635196293	106468.50357136	102489.626539619	111217.060754344	104201.941555484	109078.609821341
Fsylvatica	AllSamples	2.1778835982065e-05	200	0.00330904109099788	0.00318537759285135	0.003456626248245	168176.339629846	106468.50357136	102489.626539619	111217.060754344	104201.941555484	109078.609821341
Fsylvatica	AllSamples	2.1778835982065e-05	200	0.00330904109099788	0.00318537759285135	0.003456626248245	168176.339629846	106468.50357136	102489.626539619	111217.060754344	104201.941555484	109078.609821341
Fsylvatica	AllSamples	2.17798105529034e-05	200	0.00330904109099788	0.00318537759285135	0.003456626248245	168183.865273385	106468.50357136	102489.626539619	111217.060754344	104201.941555484	109078.609821341
Fsylvatica	AllSamples	2.17798105529034e-05	200	0.00330904109099788	0.00318537759285135	0.003456626248245	168183.865273385	106468.50357136	102489.626539619	111217.060754344	104201.941555484	109078.609821341
Fsylvatica	AllSamples	2.17798135434503e-05	200	0.00330904109099788	0.00318537759285135	0.003456626248245	168183.888366411	106468.50357136	102489.626539619	111217.060754344	104201.941555484	109078.609821341
Fsylvatica	AllSamples	2.17798135434503e-05	200	0.00330904109099788	0.00318537759285135	0.003456626248245	168183.888366411	106468.50357136	102489.626539619	111217.060754344	104201.941555484	109078.609821341
Fsylvatica	AllSamples	2.17804724917361e-05	200	0.00330904109099788	0.00318537759285135	0.003456626248245	168188.976770163	106468.50357136	102489.626539619	111217.060754344	104201.941555484	109078.609821341
Fsylvatica	AllSamples	2.17804724917361e-05	200	0.00330904109099788	0.00318537759285135	0.003456626248245	168188.976770163	106468.50357136	102489.626539619	111217.060754344	104201.941555484	109078.609821341
Fsylvatica	AllSamples	2.17807927437422e-05	200	0.00330904109099788	0.00318537759285135	0.003456626248245	168191.449758627	106468.50357136	102489.626539619	111217.060754344	104201.941555484	109078.609821341
Fsylvatica	AllSamples	2.17807927437422e-05	200	0.00330904109099788	0.00318537759285135	0.003456626248245	168191.449758627	106468.50357136	102489.626539619	111217.060754344	104201.941555484	109078.609821341
Fsylvatica	AllSamples	2.17815056824861e-05	200	0.00330904109099788	0.00318537759285135	0.003456626248245	168196.955077113	106468.50357136	102489.626539619	111217.060754344	104201.941555484	109078.609821341
Fsylvatica	AllSamples	2.17815056824861e-05	200	0.00330904109099788	0.00318537759285135	0.003456626248245	168196.955077113	106468.50357136	102489.626539619	111217.060754344	104201.941555484	109078.609821341
Fsylvatica	AllSamples	2.17820389409972e-05	200	0.00330904109099788	0.00318537759285135	0.003456626248245	168201.072903453	106468.50357136	102489.626539619	111217.060754344	104201.941555484	109078.609821341
Fsylvatica	AllSamples	2.17820389409972e-05	200	0.00330904109099788	0.00318537759285135	0.003456626248245	168201.072903453	106468.50357136	102489.626539619	111217.060754344	104201.941555484	109078.609821341
Fsylvatica	AllSamples	2.17841867343495e-05	200	0.00330904109099788	0.00318537759285135	0.003456626248245	168217.658180305	106468.50357136	102489.626539619	111217.060754344	104201.941555484	109078.609821341
Fsylvatica	AllSamples	2.17841867343495e-05	200	0.00330904109099788	0.00318537759285135	0.003456626248245	168217.658180305	106468.50357136	102489.626539619	111217.060754344	104201.941555484	109078.609821341
Fsylvatica	AllSamples	2.17867601278309e-05	200	0.00330904109099788	0.00318537759285135	0.003456626248245	168237.52994464	106468.50357136	102489.626539619	111217.060754344	104201.941555484	109078.609821341
Fsylvatica	AllSamples	2.17867601278309e-05	200	0.00330904109099788	0.00318537759285135	0.003456626248245	168237.52994464	106468.50357136	102489.626539619	111217.060754344	104201.941555484	109078.609821341
Fsylvatica	AllSamples	2.1787202631047e-05	200	0.00330904109099788	0.00318537759285135	0.003456626248245	168240.946957892	106468.50357136	102489.626539619	111217.060754344	104201.941555484	109078.609821341
Fsylvatica	AllSamples	2.1787202631047e-05	200	0.00330904109099788	0.00318537759285135	0.003456626248245	168240.946957892	106468.50357136	102489.626539619	111217.060754344	104201.941555484	109078.609821341
Fsylvatica	AllSamples	2.1788886614939e-05	200	0.00330904109099788	0.00318537759285135	0.003456626248245	168253.95069451	106468.50357136	102489.626539619	111217.060754344	104201.941555484	109078.609821341
Fsylvatica	AllSamples	2.1788886614939e-05	200	0.00330904109099788	0.00318537759285135	0.003456626248245	168253.95069451	106468.50357136	102489.626539619	111217.060754344	104201.941555484	109078.609821341
Fsylvatica	AllSamples	2.17895785396854e-05	200	0.00330904109099788	0.00318537759285135	0.003456626248245	168259.293742745	106468.50357136	102489.626539619	111217.060754344	104201.941555484	109078.609821341
Fsylvatica	AllSamples	2.17895785396854e-05	200	0.00330904109099788	0.00318537759285135	0.003456626248245	168259.293742745	106468.50357136	102489.626539619	111217.060754344	104201.941555484	109078.609821341
Fsylvatica	AllSamples	2.17896346289261e-05	200	0.00330904109099788	0.00318537759285135	0.003456626248245	168259.726864295	106468.50357136	102489.626539619	111217.060754344	104201.941555484	109078.609821341
Fsylvatica	AllSamples	2.17896346289261e-05	200	0.00330904109099788	0.00318537759285135	0.003456626248245	168259.726864295	106468.50357136	102489.626539619	111217.060754344	104201.941555484	109078.609821341
Fsylvatica	AllSamples	2.17898729086067e-05	200	0.00330904109099788	0.00318537759285135	0.003456626248245	168261.566861828	106468.50357136	102489.626539619	111217.060754344	104201.941555484	109078.609821341
Fsylvatica	AllSamples	2.17898729086067e-05	200	0.00330904109099788	0.00318537759285135	0.003456626248245	168261.566861828	106468.50357136	102489.626539619	111217.060754344	104201.941555484	109078.609821341
Fsylvatica	AllSamples	2.17924734188324e-05	200	0.00330904109099788	0.00318537759285135	0.003456626248245	168281.648021872	106468.50357136	102489.626539619	111217.060754344	104201.941555484	109078.609821341
Fsylvatica	AllSamples	2.17924734188324e-05	200	0.00330904109099788	0.00318537759285135	0.003456626248245	168281.648021872	106468.50357136	102489.626539619	111217.060754344	104201.941555484	109078.609821341
Fsylvatica	AllSamples	2.17925627306925e-05	200	0.00330904109099788	0.00318537759285135	0.003456626248245	168282.337688745	106468.50357136	102489.626539619	111217.060754344	104201.941555484	109078.609821341
Fsylvatica	AllSamples	2.17925627306925e-05	200	0.00330904109099788	0.00318537759285135	0.003456626248245	168282.337688745	106468.50357136	102489.626539619	111217.060754344	104201.941555484	109078.609821341
Fsylvatica	AllSamples	2.17927911911699e-05	200	0.00330904109099788	0.00318537759285135	0.003456626248245	168284.101862316	106468.50357136	102489.626539619	111217.060754344	104201.941555484	109078.609821341
Fsylvatica	AllSamples	2.17927911911699e-05	200	0.00330904109099788	0.00318537759285135	0.003456626248245	168284.101862316	106468.50357136	102489.626539619	111217.060754344	104201.941555484	109078.609821341
Fsylvatica	AllSamples	2.17941551847412e-05	200	0.00330904109099788	0.00318537759285135	0.003456626248245	168294.634631206	106468.50357136	102489.626539619	111217.060754344	104201.941555484	109078.609821341
Fsylvatica	AllSamples	2.17941551847412e-05	200	0.00330904109099788	0.00318537759285135	0.003456626248245	168294.634631206	106468.50357136	102489.626539619	111217.060754344	104201.941555484	109078.609821341
Fsylvatica	AllSamples	2.17952209724027e-05	200	0.00330904109099788	0.00318537759285135	0.003456626248245	168302.864651758	106468.50357136	102489.626539619	111217.060754344	104201.941555484	109078.609821341
Fsylvatica	AllSamples	2.17952209724027e-05	200	0.00330904109099788	0.00318537759285135	0.003456626248245	168302.864651758	106468.50357136	102489.626539619	111217.060754344	104201.941555484	109078.609821341
Fsylvatica	AllSamples	2.17958524563322e-05	200	0.00330904109099788	0.00318537759285135	0.003456626248245	168307.740975538	106468.50357136	102489.626539619	111217.060754344	104201.941555484	109078.609821341
Fsylvatica	AllSamples	2.17958524563322e-05	200	0.00330904109099788	0.00318537759285135	0.003456626248245	168307.740975538	106468.50357136	102489.626539619	111217.060754344	104201.941555484	109078.609821341
Fsylvatica	AllSamples	2.17963863200272e-05	200	0.00330904109099788	0.00318537759285135	0.003456626248245	168311.863475114	106468.50357136	102489.626539619	111217.060754344	104201.941555484	109078.609821341
Fsylvatica	AllSamples	2.17963863200272e-05	200	0.00330904109099788	0.00318537759285135	0.003456626248245	168311.863475114	106468.50357136	102489.626539619	111217.060754344	104201.941555484	109078.609821341
Fsylvatica	AllSamples	2.17977400782128e-05	200	0.00330904109099788	0.00318537759285135	0.003456626248245	168322.317206277	106468.50357136	102489.626539619	111217.060754344	104201.941555484	109078.609821341
Fsylvatica	AllSamples	2.17977400782128e-05	200	0.00330904109099788	0.00318537759285135	0.003456626248245	168322.317206277	106468.50357136	102489.626539619	111217.060754344	104201.941555484	109078.609821341
Fsylvatica	AllSamples	2.17979270827314e-05	200	0.00330904109099788	0.00318537759285135	0.003456626248245	168323.761256614	106468.50357136	102489.626539619	111217.060754344	104201.941555484	109078.609821341
Fsylvatica	AllSamples	2.17979270827314e-05	200	0.00330904109099788	0.00318537759285135	0.003456626248245	168323.761256614	106468.50357136	102489.626539619	111217.060754344	104201.941555484	109078.609821341
Fsylvatica	AllSamples	2.1798473857452e-05	200	0.00330904109099788	0.00318537759285135	0.003456626248245	168327.983455228	106468.50357136	102489.626539619	111217.060754344	104201.941555484	109078.609821341
Fsylvatica	AllSamples	2.1798473857452e-05	200	0.00330904109099788	0.00318537759285135	0.003456626248245	168327.983455228	106468.50357136	102489.626539619	111217.060754344	104201.941555484	109078.609821341
Fsylvatica	AllSamples	2.17985190207644e-05	200	0.00330904109099788	0.00318537759285135	0.003456626248245	168328.332206675	106468.50357136	102489.626539619	111217.060754344	104201.941555484	109078.609821341
Fsylvatica	AllSamples	2.17985190207644e-05	200	0.00330904109099788	0.00318537759285135	0.003456626248245	168328.332206675	106468.50357136	102489.626539619	111217.060754344	104201.941555484	109078.609821341
Fsylvatica	AllSamples	2.17989328715573e-05	200	0.00330904109099788	0.00318537759285135	0.003456626248245	168331.527965693	106468.50357136	102489.626539619	111217.060754344	104201.941555484	109078.609821341
Fsylvatica	AllSamples	2.17989328715573e-05	200	0.00330904109099788	0.00318537759285135	0.003456626248245	168331.527965693	106468.50357136	102489.626539619	111217.060754344	104201.941555484	109078.609821341
Fsylvatica	AllSamples	2.17992245341928e-05	200	0.00330904109099788	0.00318537759285135	0.003456626248245	168333.780186817	106468.50357136	102489.626539619	111217.060754344	104201.941555484	109078.609821341
Fsylvatica	AllSamples	2.17992245341928e-05	200	0.00330904109099788	0.00318537759285135	0.003456626248245	168333.780186817	106468.50357136	102489.626539619	111217.060754344	104201.941555484	109078.609821341
Fsylvatica	AllSamples	2.18010129220867e-05	200	0.00330904109099788	0.00318537759285135	0.003456626248245	168347.590131943	106468.50357136	102489.626539619	111217.060754344	104201.941555484	109078.609821341
Fsylvatica	AllSamples	2.18010129220867e-05	200	0.00330904109099788	0.00318537759285135	0.003456626248245	168347.590131943	106468.50357136	102489.626539619	111217.060754344	104201.941555484	109078.609821341
Fsylvatica	AllSamples	2.1803677540112e-05	200	0.00330904109099788	0.00318537759285135	0.003456626248245	168368.166332911	106468.50357136	102489.626539619	111217.060754344	104201.941555484	109078.609821341
Fsylvatica	AllSamples	2.1803677540112e-05	200	0.00330904109099788	0.00318537759285135	0.003456626248245	168368.166332911	106468.50357136	102489.626539619	111217.060754344	104201.941555484	109078.609821341
Fsylvatica	AllSamples	2.18045294305388e-05	200	0.00330904109099788	0.00318537759285135	0.003456626248245	168374.744637365	106468.50357136	102489.626539619	111217.060754344	104201.941555484	109078.609821341
Fsylvatica	AllSamples	2.18045294305388e-05	200	0.00330904109099788	0.00318537759285135	0.003456626248245	168374.744637365	106468.50357136	102489.626539619	111217.060754344	104201.941555484	109078.609821341
Fsylvatica	AllSamples	2.18067019540904e-05	200	0.00330904109099788	0.00318537759285135	0.003456626248245	168391.520881007	106468.50357136	102489.626539619	111217.060754344	104201.941555484	109078.609821341
Fsylvatica	AllSamples	2.18067019540904e-05	200	0.00330904109099788	0.00318537759285135	0.003456626248245	168391.520881007	106468.50357136	102489.626539619	111217.060754344	104201.941555484	109078.609821341
Fsylvatica	AllSamples	2.18080994464684e-05	200	0.00330904109099788	0.00318537759285135	0.003456626248245	168402.312327942	106468.50357136	102489.626539619	111217.060754344	104201.941555484	109078.609821341
Fsylvatica	AllSamples	2.18080994464684e-05	200	0.00330904109099788	0.00318537759285135	0.003456626248245	168402.312327942	106468.50357136	102489.626539619	111217.060754344	104201.941555484	109078.609821341
Fsylvatica	AllSamples	2.18097264087371e-05	200	0.00330904109099788	0.00318537759285135	0.003456626248245	168414.875743143	106468.50357136	102489.626539619	111217.060754344	104201.941555484	109078.609821341
Fsylvatica	AllSamples	2.18097264087371e-05	200	0.00330904109099788	0.00318537759285135	0.003456626248245	168414.875743143	106468.50357136	102489.626539619	111217.060754344	104201.941555484	109078.609821341
Fsylvatica	AllSamples	2.18103849075972e-05	200	0.00330904109099788	0.00318537759285135	0.003456626248245	168419.960676426	106468.50357136	102489.626539619	111217.060754344	104201.941555484	109078.609821341
Fsylvatica	AllSamples	2.18103849075972e-05	200	0.00330904109099788	0.00318537759285135	0.003456626248245	168419.960676426	106468.50357136	102489.626539619	111217.060754344	104201.941555484	109078.609821341
Fsylvatica	AllSamples	2.18109806276068e-05	200	0.00330904109099788	0.00318537759285135	0.003456626248245	168424.560830941	106468.50357136	102489.626539619	111217.060754344	104201.941555484	109078.609821341
Fsylvatica	AllSamples	2.18109806276068e-05	200	0.00330904109099788	0.00318537759285135	0.003456626248245	168424.560830941	106468.50357136	102489.626539619	111217.060754344	104201.941555484	109078.609821341
Fsylvatica	AllSamples	2.18135722123989e-05	200	0.00330904109099788	0.00318537759285135	0.003456626248245	168444.573068718	106468.50357136	102489.626539619	111217.060754344	104201.941555484	109078.609821341
Fsylvatica	AllSamples	2.18135722123989e-05	200	0.00330904109099788	0.00318537759285135	0.003456626248245	168444.573068718	106468.50357136	102489.626539619	111217.060754344	104201.941555484	109078.609821341
Fsylvatica	AllSamples	2.18147624790423e-05	200	0.00330904109099788	0.00318537759285135	0.003456626248245	168453.764316929	106468.50357136	102489.626539619	111217.060754344	104201.941555484	109078.609821341
Fsylvatica	AllSamples	2.18147624790423e-05	200	0.00330904109099788	0.00318537759285135	0.003456626248245	168453.764316929	106468.50357136	102489.626539619	111217.060754344	104201.941555484	109078.609821341
Fsylvatica	AllSamples	2.18148975024853e-05	200	0.00330904109099788	0.00318537759285135	0.003456626248245	168454.806968998	106468.50357136	102489.626539619	111217.060754344	104201.941555484	109078.609821341
Fsylvatica	AllSamples	2.18148975024853e-05	200	0.00330904109099788	0.00318537759285135	0.003456626248245	168454.806968998	106468.50357136	102489.626539619	111217.060754344	104201.941555484	109078.609821341
Fsylvatica	AllSamples	2.18155436387889e-05	200	0.00330904109099788	0.00318537759285135	0.003456626248245	168459.796438524	106468.50357136	102489.626539619	111217.060754344	104201.941555484	109078.609821341
Fsylvatica	AllSamples	2.18155436387889e-05	200	0.00330904109099788	0.00318537759285135	0.003456626248245	168459.796438524	106468.50357136	102489.626539619	111217.060754344	104201.941555484	109078.609821341
Fsylvatica	AllSamples	2.181580513512e-05	200	0.00330904109099788	0.00318537759285135	0.003456626248245	168461.815715212	106468.50357136	102489.626539619	111217.060754344	104201.941555484	109078.609821341
Fsylvatica	AllSamples	2.181580513512e-05	200	0.00330904109099788	0.00318537759285135	0.003456626248245	168461.815715212	106468.50357136	102489.626539619	111217.060754344	104201.941555484	109078.609821341
Fsylvatica	AllSamples	2.18169707598974e-05	200	0.00330904109099788	0.00318537759285135	0.003456626248245	168470.816678744	106468.50357136	102489.626539619	111217.060754344	104201.941555484	109078.609821341
Fsylvatica	AllSamples	2.18169707598974e-05	200	0.00330904109099788	0.00318537759285135	0.003456626248245	168470.816678744	106468.50357136	102489.626539619	111217.060754344	104201.941555484	109078.609821341
Fsylvatica	AllSamples	2.18200430083509e-05	200	0.00330904109099788	0.00318537759285135	0.003456626248245	168494.540605026	106468.50357136	102489.626539619	111217.060754344	104201.941555484	109078.609821341
Fsylvatica	AllSamples	2.18200430083509e-05	200	0.00330904109099788	0.00318537759285135	0.003456626248245	168494.540605026	106468.50357136	102489.626539619	111217.060754344	104201.941555484	109078.609821341
Fsylvatica	AllSamples	2.18204675652599e-05	200	0.00330904109099788	0.00318537759285135	0.003456626248245	168497.819036756	106468.50357136	102489.626539619	111217.060754344	104201.941555484	109078.609821341
Fsylvatica	AllSamples	2.18204675652599e-05	200	0.00330904109099788	0.00318537759285135	0.003456626248245	168497.819036756	106468.50357136	102489.626539619	111217.060754344	104201.941555484	109078.609821341
Fsylvatica	AllSamples	2.18212151030346e-05	200	0.00330904109099788	0.00318537759285135	0.003456626248245	168503.591529225	106468.50357136	102489.626539619	111217.060754344	104201.941555484	109078.609821341
Fsylvatica	AllSamples	2.18212151030346e-05	200	0.00330904109099788	0.00318537759285135	0.003456626248245	168503.591529225	106468.50357136	102489.626539619	111217.060754344	104201.941555484	109078.609821341
Fsylvatica	AllSamples	2.18213407363645e-05	200	0.00330904109099788	0.00318537759285135	0.003456626248245	168504.561670768	106468.50357136	102489.626539619	111217.060754344	104201.941555484	109078.609821341
Fsylvatica	AllSamples	2.18213407363645e-05	200	0.00330904109099788	0.00318537759285135	0.003456626248245	168504.561670768	106468.50357136	102489.626539619	111217.060754344	104201.941555484	109078.609821341
Fsylvatica	AllSamples	2.18217050297756e-05	200	0.00330904109099788	0.00318537759285135	0.003456626248245	168507.374747302	106468.50357136	102489.626539619	111217.060754344	104201.941555484	109078.609821341
Fsylvatica	AllSamples	2.18217050297756e-05	200	0.00330904109099788	0.00318537759285135	0.003456626248245	168507.374747302	106468.50357136	102489.626539619	111217.060754344	104201.941555484	109078.609821341
Fsylvatica	AllSamples	2.18226963654909e-05	200	0.00330904109099788	0.00318537759285135	0.003456626248245	168515.029849351	106468.50357136	102489.626539619	111217.060754344	104201.941555484	109078.609821341
Fsylvatica	AllSamples	2.18226963654909e-05	200	0.00330904109099788	0.00318537759285135	0.003456626248245	168515.029849351	106468.50357136	102489.626539619	111217.060754344	104201.941555484	109078.609821341
Fsylvatica	AllSamples	2.1824632463366e-05	200	0.00330904109099788	0.00318537759285135	0.003456626248245	168529.980412093	106468.50357136	102489.626539619	111217.060754344	104201.941555484	109078.609821341
Fsylvatica	AllSamples	2.1824632463366e-05	200	0.00330904109099788	0.00318537759285135	0.003456626248245	168529.980412093	106468.50357136	102489.626539619	111217.060754344	104201.941555484	109078.609821341
Fsylvatica	AllSamples	2.18246635953866e-05	200	0.00330904109099788	0.00318537759285135	0.003456626248245	168530.220813796	106468.50357136	102489.626539619	111217.060754344	104201.941555484	109078.609821341
Fsylvatica	AllSamples	2.18246635953866e-05	200	0.00330904109099788	0.00318537759285135	0.003456626248245	168530.220813796	106468.50357136	102489.626539619	111217.060754344	104201.941555484	109078.609821341
Fsylvatica	AllSamples	2.18247284379251e-05	200	0.00330904109099788	0.00318537759285135	0.003456626248245	168530.721528379	106468.50357136	102489.626539619	111217.060754344	104201.941555484	109078.609821341
Fsylvatica	AllSamples	2.18247284379251e-05	200	0.00330904109099788	0.00318537759285135	0.003456626248245	168530.721528379	106468.50357136	102489.626539619	111217.060754344	104201.941555484	109078.609821341
Fsylvatica	AllSamples	2.18248427730862e-05	200	0.00330904109099788	0.00318537759285135	0.003456626248245	168531.604425376	106468.50357136	102489.626539619	111217.060754344	104201.941555484	109078.609821341
Fsylvatica	AllSamples	2.18248427730862e-05	200	0.00330904109099788	0.00318537759285135	0.003456626248245	168531.604425376	106468.50357136	102489.626539619	111217.060754344	104201.941555484	109078.609821341
Fsylvatica	AllSamples	2.18259407351258e-05	200	0.00330904109099788	0.00318537759285135	0.003456626248245	168540.082896724	106468.50357136	102489.626539619	111217.060754344	104201.941555484	109078.609821341
Fsylvatica	AllSamples	2.18259407351258e-05	200	0.00330904109099788	0.00318537759285135	0.003456626248245	168540.082896724	106468.50357136	102489.626539619	111217.060754344	104201.941555484	109078.609821341
Fsylvatica	AllSamples	2.18268035426636e-05	200	0.00330904109099788	0.00318537759285135	0.003456626248245	168546.745503194	106468.50357136	102489.626539619	111217.060754344	104201.941555484	109078.609821341
Fsylvatica	AllSamples	2.18268035426636e-05	200	0.00330904109099788	0.00318537759285135	0.003456626248245	168546.745503194	106468.50357136	102489.626539619	111217.060754344	104201.941555484	109078.609821341
Fsylvatica	AllSamples	2.18269859357274e-05	200	0.00330904109099788	0.00318537759285135	0.003456626248245	168548.153943841	106468.50357136	102489.626539619	111217.060754344	104201.941555484	109078.609821341
Fsylvatica	AllSamples	2.18269859357274e-05	200	0.00330904109099788	0.00318537759285135	0.003456626248245	168548.153943841	106468.50357136	102489.626539619	111217.060754344	104201.941555484	109078.609821341
Fsylvatica	AllSamples	2.1826995566798e-05	200	0.00330904109099788	0.00318537759285135	0.003456626248245	168548.228315043	106468.50357136	102489.626539619	111217.060754344	104201.941555484	109078.609821341
Fsylvatica	AllSamples	2.1826995566798e-05	200	0.00330904109099788	0.00318537759285135	0.003456626248245	168548.228315043	106468.50357136	102489.626539619	111217.060754344	104201.941555484	109078.609821341
Fsylvatica	AllSamples	2.18287833441613e-05	200	0.00330904109099788	0.00318537759285135	0.003456626248245	168562.033545647	106468.50357136	102489.626539619	111217.060754344	104201.941555484	109078.609821341
Fsylvatica	AllSamples	2.18287833441613e-05	200	0.00330904109099788	0.00318537759285135	0.003456626248245	168562.033545647	106468.50357136	102489.626539619	111217.060754344	104201.941555484	109078.609821341
Fsylvatica	AllSamples	2.18289614730462e-05	200	0.00330904109099788	0.00318537759285135	0.003456626248245	168563.409058271	106468.50357136	102489.626539619	111217.060754344	104201.941555484	109078.609821341
Fsylvatica	AllSamples	2.18289614730462e-05	200	0.00330904109099788	0.00318537759285135	0.003456626248245	168563.409058271	106468.50357136	102489.626539619	111217.060754344	104201.941555484	109078.609821341
Fsylvatica	AllSamples	2.18304285128069e-05	200	0.00330904109099788	0.00318537759285135	0.003456626248245	168574.737550632	106468.50357136	102489.626539619	111217.060754344	104201.941555484	109078.609821341
Fsylvatica	AllSamples	2.18304285128069e-05	200	0.00330904109099788	0.00318537759285135	0.003456626248245	168574.737550632	106468.50357136	102489.626539619	111217.060754344	104201.941555484	109078.609821341
Fsylvatica	AllSamples	2.18306817731866e-05	200	0.00330904109099788	0.00318537759285135	0.003456626248245	168576.69322924	106468.50357136	102489.626539619	111217.060754344	104201.941555484	109078.609821341
Fsylvatica	AllSamples	2.18306817731866e-05	200	0.00330904109099788	0.00318537759285135	0.003456626248245	168576.69322924	106468.50357136	102489.626539619	111217.060754344	104201.941555484	109078.609821341
Fsylvatica	AllSamples	2.18310198935461e-05	200	0.00330904109099788	0.00318537759285135	0.003456626248245	168579.304197268	106468.50357136	102489.626539619	111217.060754344	104201.941555484	109078.609821341
Fsylvatica	AllSamples	2.18310198935461e-05	200	0.00330904109099788	0.00318537759285135	0.003456626248245	168579.304197268	106468.50357136	102489.626539619	111217.060754344	104201.941555484	109078.609821341
Fsylvatica	AllSamples	2.18327272236357e-05	200	0.00330904109099788	0.00318537759285135	0.003456626248245	168592.488213403	106468.50357136	102489.626539619	111217.060754344	104201.941555484	109078.609821341
Fsylvatica	AllSamples	2.18327272236357e-05	200	0.00330904109099788	0.00318537759285135	0.003456626248245	168592.488213403	106468.50357136	102489.626539619	111217.060754344	104201.941555484	109078.609821341
Fsylvatica	AllSamples	2.18339895863038e-05	200	0.00330904109099788	0.00318537759285135	0.003456626248245	168602.236187675	106468.50357136	102489.626539619	111217.060754344	104201.941555484	109078.609821341
Fsylvatica	AllSamples	2.18339895863038e-05	200	0.00330904109099788	0.00318537759285135	0.003456626248245	168602.236187675	106468.50357136	102489.626539619	111217.060754344	104201.941555484	109078.609821341
Fsylvatica	AllSamples	2.18345763998278e-05	200	0.00330904109099788	0.00318537759285135	0.003456626248245	168606.767566238	106468.50357136	102489.626539619	111217.060754344	104201.941555484	109078.609821341
Fsylvatica	AllSamples	2.18345763998278e-05	200	0.00330904109099788	0.00318537759285135	0.003456626248245	168606.767566238	106468.50357136	102489.626539619	111217.060754344	104201.941555484	109078.609821341
Fsylvatica	AllSamples	2.18351054344347e-05	200	0.00330904109099788	0.00318537759285135	0.003456626248245	168610.852775557	106468.50357136	102489.626539619	111217.060754344	104201.941555484	109078.609821341
Fsylvatica	AllSamples	2.18351054344347e-05	200	0.00330904109099788	0.00318537759285135	0.003456626248245	168610.852775557	106468.50357136	102489.626539619	111217.060754344	104201.941555484	109078.609821341
Fsylvatica	AllSamples	2.18358456704535e-05	200	0.00330904109099788	0.00318537759285135	0.003456626248245	168616.568883811	106468.50357136	102489.626539619	111217.060754344	104201.941555484	109078.609821341
Fsylvatica	AllSamples	2.18358456704535e-05	200	0.00330904109099788	0.00318537759285135	0.003456626248245	168616.568883811	106468.50357136	102489.626539619	111217.060754344	104201.941555484	109078.609821341
Fsylvatica	AllSamples	2.18358763780108e-05	200	0.00330904109099788	0.00318537759285135	0.003456626248245	168616.806007806	106468.50357136	102489.626539619	111217.060754344	104201.941555484	109078.609821341
Fsylvatica	AllSamples	2.18358763780108e-05	200	0.00330904109099788	0.00318537759285135	0.003456626248245	168616.806007806	106468.50357136	102489.626539619	111217.060754344	104201.941555484	109078.609821341
Fsylvatica	AllSamples	2.18364714916824e-05	200	0.00330904109099788	0.00318537759285135	0.003456626248245	168621.401480173	106468.50357136	102489.626539619	111217.060754344	104201.941555484	109078.609821341
Fsylvatica	AllSamples	2.18364714916824e-05	200	0.00330904109099788	0.00318537759285135	0.003456626248245	168621.401480173	106468.50357136	102489.626539619	111217.060754344	104201.941555484	109078.609821341
Fsylvatica	AllSamples	2.18366027757532e-05	200	0.00330904109099788	0.00318537759285135	0.003456626248245	168622.415256781	106468.50357136	102489.626539619	111217.060754344	104201.941555484	109078.609821341
Fsylvatica	AllSamples	2.18366027757532e-05	200	0.00330904109099788	0.00318537759285135	0.003456626248245	168622.415256781	106468.50357136	102489.626539619	111217.060754344	104201.941555484	109078.609821341
Fsylvatica	AllSamples	2.1838287380962e-05	200	0.00330904109099788	0.00318537759285135	0.003456626248245	168635.423791213	106468.50357136	102489.626539619	111217.060754344	104201.941555484	109078.609821341
Fsylvatica	AllSamples	2.1838287380962e-05	200	0.00330904109099788	0.00318537759285135	0.003456626248245	168635.423791213	106468.50357136	102489.626539619	111217.060754344	104201.941555484	109078.609821341
Fsylvatica	AllSamples	2.18385621586985e-05	200	0.00330904109099788	0.00318537759285135	0.003456626248245	168637.545627015	106468.50357136	102489.626539619	111217.060754344	104201.941555484	109078.609821341
Fsylvatica	AllSamples	2.18385621586985e-05	200	0.00330904109099788	0.00318537759285135	0.003456626248245	168637.545627015	106468.50357136	102489.626539619	111217.060754344	104201.941555484	109078.609821341
Fsylvatica	AllSamples	2.18394689937153e-05	200	0.00330904109099788	0.00318537759285135	0.003456626248245	168644.548214018	106468.50357136	102489.626539619	111217.060754344	104201.941555484	109078.609821341
Fsylvatica	AllSamples	2.18394689937153e-05	200	0.00330904109099788	0.00318537759285135	0.003456626248245	168644.548214018	106468.50357136	102489.626539619	111217.060754344	104201.941555484	109078.609821341
Fsylvatica	AllSamples	2.18408725352555e-05	200	0.00330904109099788	0.00318537759285135	0.003456626248245	168655.386372629	106468.50357136	102489.626539619	111217.060754344	104201.941555484	109078.609821341
Fsylvatica	AllSamples	2.18408725352555e-05	200	0.00330904109099788	0.00318537759285135	0.003456626248245	168655.386372629	106468.50357136	102489.626539619	111217.060754344	104201.941555484	109078.609821341
Fsylvatica	AllSamples	2.18409134494518e-05	200	0.00330904109099788	0.00318537759285135	0.003456626248245	168655.70231237	106468.50357136	102489.626539619	111217.060754344	104201.941555484	109078.609821341
Fsylvatica	AllSamples	2.18409134494518e-05	200	0.00330904109099788	0.00318537759285135	0.003456626248245	168655.70231237	106468.50357136	102489.626539619	111217.060754344	104201.941555484	109078.609821341
Fsylvatica	AllSamples	2.18416901739098e-05	200	0.00330904109099788	0.00318537759285135	0.003456626248245	168661.700184631	106468.50357136	102489.626539619	111217.060754344	104201.941555484	109078.609821341
Fsylvatica	AllSamples	2.18416901739098e-05	200	0.00330904109099788	0.00318537759285135	0.003456626248245	168661.700184631	106468.50357136	102489.626539619	111217.060754344	104201.941555484	109078.609821341
Fsylvatica	AllSamples	2.18421038019046e-05	200	0.00330904109099788	0.00318537759285135	0.003456626248245	168664.894223202	106468.50357136	102489.626539619	111217.060754344	104201.941555484	109078.609821341
Fsylvatica	AllSamples	2.18421038019046e-05	200	0.00330904109099788	0.00318537759285135	0.003456626248245	168664.894223202	106468.50357136	102489.626539619	111217.060754344	104201.941555484	109078.609821341
Fsylvatica	AllSamples	2.18428673573607e-05	200	0.00330904109099788	0.00318537759285135	0.003456626248245	168670.79040433	106468.50357136	102489.626539619	111217.060754344	104201.941555484	109078.609821341
Fsylvatica	AllSamples	2.18428673573607e-05	200	0.00330904109099788	0.00318537759285135	0.003456626248245	168670.79040433	106468.50357136	102489.626539619	111217.060754344	104201.941555484	109078.609821341
Fsylvatica	AllSamples	2.1843447637387e-05	200	0.00330904109099788	0.00318537759285135	0.003456626248245	168675.271331174	106468.50357136	102489.626539619	111217.060754344	104201.941555484	109078.609821341
Fsylvatica	AllSamples	2.1843447637387e-05	200	0.00330904109099788	0.00318537759285135	0.003456626248245	168675.271331174	106468.50357136	102489.626539619	111217.060754344	104201.941555484	109078.609821341
Fsylvatica	AllSamples	2.18435494217245e-05	200	0.00330904109099788	0.00318537759285135	0.003456626248245	168676.057310614	106468.50357136	102489.626539619	111217.060754344	104201.941555484	109078.609821341
Fsylvatica	AllSamples	2.18435494217245e-05	200	0.00330904109099788	0.00318537759285135	0.003456626248245	168676.057310614	106468.50357136	102489.626539619	111217.060754344	104201.941555484	109078.609821341
Fsylvatica	AllSamples	2.18438036927246e-05	200	0.00330904109099788	0.00318537759285135	0.003456626248245	168678.02079324	106468.50357136	102489.626539619	111217.060754344	104201.941555484	109078.609821341
Fsylvatica	AllSamples	2.18438036927246e-05	200	0.00330904109099788	0.00318537759285135	0.003456626248245	168678.02079324	106468.50357136	102489.626539619	111217.060754344	104201.941555484	109078.609821341
Fsylvatica	AllSamples	2.1843975460477e-05	200	0.00330904109099788	0.00318537759285135	0.003456626248245	168679.347185151	106468.50357136	102489.626539619	111217.060754344	104201.941555484	109078.609821341
Fsylvatica	AllSamples	2.1843975460477e-05	200	0.00330904109099788	0.00318537759285135	0.003456626248245	168679.347185151	106468.50357136	102489.626539619	111217.060754344	104201.941555484	109078.609821341
Fsylvatica	AllSamples	2.18487408676662e-05	200	0.00330904109099788	0.00318537759285135	0.003456626248245	168716.145696264	106468.50357136	102489.626539619	111217.060754344	104201.941555484	109078.609821341
Fsylvatica	AllSamples	2.18487408676662e-05	200	0.00330904109099788	0.00318537759285135	0.003456626248245	168716.145696264	106468.50357136	102489.626539619	111217.060754344	104201.941555484	109078.609821341
Fsylvatica	AllSamples	2.18490998748706e-05	200	0.00330904109099788	0.00318537759285135	0.003456626248245	168718.917952669	106468.50357136	102489.626539619	111217.060754344	104201.941555484	109078.609821341
Fsylvatica	AllSamples	2.18490998748706e-05	200	0.00330904109099788	0.00318537759285135	0.003456626248245	168718.917952669	106468.50357136	102489.626539619	111217.060754344	104201.941555484	109078.609821341
Fsylvatica	AllSamples	2.18491008775898e-05	200	0.00330904109099788	0.00318537759285135	0.003456626248245	168718.925695674	106468.50357136	102489.626539619	111217.060754344	104201.941555484	109078.609821341
Fsylvatica	AllSamples	2.18491008775898e-05	200	0.00330904109099788	0.00318537759285135	0.003456626248245	168718.925695674	106468.50357136	102489.626539619	111217.060754344	104201.941555484	109078.609821341
Fsylvatica	AllSamples	2.18492989787617e-05	200	0.00330904109099788	0.00318537759285135	0.003456626248245	168720.455434453	106468.50357136	102489.626539619	111217.060754344	104201.941555484	109078.609821341
Fsylvatica	AllSamples	2.18492989787617e-05	200	0.00330904109099788	0.00318537759285135	0.003456626248245	168720.455434453	106468.50357136	102489.626539619	111217.060754344	104201.941555484	109078.609821341
Fsylvatica	AllSamples	2.18524486306052e-05	200	0.00330904109099788	0.00318537759285135	0.003456626248245	168744.77707031	106468.50357136	102489.626539619	111217.060754344	104201.941555484	109078.609821341
Fsylvatica	AllSamples	2.18524486306052e-05	200	0.00330904109099788	0.00318537759285135	0.003456626248245	168744.77707031	106468.50357136	102489.626539619	111217.060754344	104201.941555484	109078.609821341
Fsylvatica	AllSamples	2.1852799418266e-05	200	0.00330904109099788	0.00318537759285135	0.003456626248245	168747.485855336	106468.50357136	102489.626539619	111217.060754344	104201.941555484	109078.609821341
Fsylvatica	AllSamples	2.1852799418266e-05	200	0.00330904109099788	0.00318537759285135	0.003456626248245	168747.485855336	106468.50357136	102489.626539619	111217.060754344	104201.941555484	109078.609821341
Fsylvatica	AllSamples	2.18529370365959e-05	200	0.00330904109099788	0.00318537759285135	0.003456626248245	168748.548545142	106468.50357136	102489.626539619	111217.060754344	104201.941555484	109078.609821341
Fsylvatica	AllSamples	2.18529370365959e-05	200	0.00330904109099788	0.00318537759285135	0.003456626248245	168748.548545142	106468.50357136	102489.626539619	111217.060754344	104201.941555484	109078.609821341
Fsylvatica	AllSamples	2.1855619141054e-05	200	0.00330904109099788	0.00318537759285135	0.003456626248245	168769.259776479	106468.50357136	102489.626539619	111217.060754344	104201.941555484	109078.609821341
Fsylvatica	AllSamples	2.1855619141054e-05	200	0.00330904109099788	0.00318537759285135	0.003456626248245	168769.259776479	106468.50357136	102489.626539619	111217.060754344	104201.941555484	109078.609821341
Fsylvatica	AllSamples	2.18559645501205e-05	200	0.00330904109099788	0.00318537759285135	0.003456626248245	168771.927027958	106468.50357136	102489.626539619	111217.060754344	104201.941555484	109078.609821341
Fsylvatica	AllSamples	2.18559645501205e-05	200	0.00330904109099788	0.00318537759285135	0.003456626248245	168771.927027958	106468.50357136	102489.626539619	111217.060754344	104201.941555484	109078.609821341
Fsylvatica	AllSamples	2.18569799084182e-05	200	0.00330904109099788	0.00318537759285135	0.003456626248245	168779.767632573	106468.50357136	102489.626539619	111217.060754344	104201.941555484	109078.609821341
Fsylvatica	AllSamples	2.18569799084182e-05	200	0.00330904109099788	0.00318537759285135	0.003456626248245	168779.767632573	106468.50357136	102489.626539619	111217.060754344	104201.941555484	109078.609821341
Fsylvatica	AllSamples	2.18575615793625e-05	200	0.00330904109099788	0.00318537759285135	0.003456626248245	168784.259300097	106468.50357136	102489.626539619	111217.060754344	104201.941555484	109078.609821341
Fsylvatica	AllSamples	2.18575615793625e-05	200	0.00330904109099788	0.00318537759285135	0.003456626248245	168784.259300097	106468.50357136	102489.626539619	111217.060754344	104201.941555484	109078.609821341
Fsylvatica	AllSamples	2.18582127114721e-05	200	0.00330904109099788	0.00318537759285135	0.003456626248245	168789.287347275	106468.50357136	102489.626539619	111217.060754344	104201.941555484	109078.609821341
Fsylvatica	AllSamples	2.18582127114721e-05	200	0.00330904109099788	0.00318537759285135	0.003456626248245	168789.287347275	106468.50357136	102489.626539619	111217.060754344	104201.941555484	109078.609821341
Fsylvatica	AllSamples	2.18587678148312e-05	200	0.00330904109099788	0.00318537759285135	0.003456626248245	168793.5738597	106468.50357136	102489.626539619	111217.060754344	104201.941555484	109078.609821341
Fsylvatica	AllSamples	2.18587678148312e-05	200	0.00330904109099788	0.00318537759285135	0.003456626248245	168793.5738597	106468.50357136	102489.626539619	111217.060754344	104201.941555484	109078.609821341
Fsylvatica	AllSamples	2.18591842186711e-05	200	0.00330904109099788	0.00318537759285135	0.003456626248245	168796.789333367	106468.50357136	102489.626539619	111217.060754344	104201.941555484	109078.609821341
Fsylvatica	AllSamples	2.18591842186711e-05	200	0.00330904109099788	0.00318537759285135	0.003456626248245	168796.789333367	106468.50357136	102489.626539619	111217.060754344	104201.941555484	109078.609821341
Fsylvatica	AllSamples	2.18598569437858e-05	200	0.00330904109099788	0.00318537759285135	0.003456626248245	168801.984121898	106468.50357136	102489.626539619	111217.060754344	104201.941555484	109078.609821341
Fsylvatica	AllSamples	2.18598569437858e-05	200	0.00330904109099788	0.00318537759285135	0.003456626248245	168801.984121898	106468.50357136	102489.626539619	111217.060754344	104201.941555484	109078.609821341
Fsylvatica	AllSamples	2.18600115311344e-05	200	0.00330904109099788	0.00318537759285135	0.003456626248245	168803.177846598	106468.50357136	102489.626539619	111217.060754344	104201.941555484	109078.609821341
Fsylvatica	AllSamples	2.18600115311344e-05	200	0.00330904109099788	0.00318537759285135	0.003456626248245	168803.177846598	106468.50357136	102489.626539619	111217.060754344	104201.941555484	109078.609821341
Fsylvatica	AllSamples	2.18618462414023e-05	200	0.00330904109099788	0.00318537759285135	0.003456626248245	168817.345493454	106468.50357136	102489.626539619	111217.060754344	104201.941555484	109078.609821341
Fsylvatica	AllSamples	2.18618462414023e-05	200	0.00330904109099788	0.00318537759285135	0.003456626248245	168817.345493454	106468.50357136	102489.626539619	111217.060754344	104201.941555484	109078.609821341
Fsylvatica	AllSamples	2.1861987549515e-05	200	0.00330904109099788	0.00318537759285135	0.003456626248245	168818.436675792	106468.50357136	102489.626539619	111217.060754344	104201.941555484	109078.609821341
Fsylvatica	AllSamples	2.1861987549515e-05	200	0.00330904109099788	0.00318537759285135	0.003456626248245	168818.436675792	106468.50357136	102489.626539619	111217.060754344	104201.941555484	109078.609821341
Fsylvatica	AllSamples	2.18623574332956e-05	200	0.00330904109099788	0.00318537759285135	0.003456626248245	168821.292921201	106468.50357136	102489.626539619	111217.060754344	104201.941555484	109078.609821341
Fsylvatica	AllSamples	2.18623574332956e-05	200	0.00330904109099788	0.00318537759285135	0.003456626248245	168821.292921201	106468.50357136	102489.626539619	111217.060754344	104201.941555484	109078.609821341
Fsylvatica	AllSamples	2.18663377332894e-05	200	0.00330904109099788	0.00318537759285135	0.003456626248245	168852.02882849	106468.50357136	102489.626539619	111217.060754344	104201.941555484	109078.609821341
Fsylvatica	AllSamples	2.18663377332894e-05	200	0.00330904109099788	0.00318537759285135	0.003456626248245	168852.02882849	106468.50357136	102489.626539619	111217.060754344	104201.941555484	109078.609821341
Fsylvatica	AllSamples	2.18675046172185e-05	200	0.00330904109099788	0.00318537759285135	0.003456626248245	168861.039515201	106468.50357136	102489.626539619	111217.060754344	104201.941555484	109078.609821341
Fsylvatica	AllSamples	2.18675046172185e-05	200	0.00330904109099788	0.00318537759285135	0.003456626248245	168861.039515201	106468.50357136	102489.626539619	111217.060754344	104201.941555484	109078.609821341
Fsylvatica	AllSamples	2.18680642408462e-05	200	0.00330904109099788	0.00318537759285135	0.003456626248245	168865.360933175	106468.50357136	102489.626539619	111217.060754344	104201.941555484	109078.609821341
Fsylvatica	AllSamples	2.18680642408462e-05	200	0.00330904109099788	0.00318537759285135	0.003456626248245	168865.360933175	106468.50357136	102489.626539619	111217.060754344	104201.941555484	109078.609821341
Fsylvatica	AllSamples	2.18699157054176e-05	200	0.00330904109099788	0.00318537759285135	0.003456626248245	168879.657956893	106468.50357136	102489.626539619	111217.060754344	104201.941555484	109078.609821341
Fsylvatica	AllSamples	2.18699157054176e-05	200	0.00330904109099788	0.00318537759285135	0.003456626248245	168879.657956893	106468.50357136	102489.626539619	111217.060754344	104201.941555484	109078.609821341
Fsylvatica	AllSamples	2.18713646613624e-05	200	0.00330904109099788	0.00318537759285135	0.003456626248245	168890.846805888	106468.50357136	102489.626539619	111217.060754344	104201.941555484	109078.609821341
Fsylvatica	AllSamples	2.18713646613624e-05	200	0.00330904109099788	0.00318537759285135	0.003456626248245	168890.846805888	106468.50357136	102489.626539619	111217.060754344	104201.941555484	109078.609821341
Fsylvatica	AllSamples	2.18725243536845e-05	200	0.00330904109099788	0.00318537759285135	0.003456626248245	168899.801958953	106468.50357136	102489.626539619	111217.060754344	104201.941555484	109078.609821341
Fsylvatica	AllSamples	2.18725243536845e-05	200	0.00330904109099788	0.00318537759285135	0.003456626248245	168899.801958953	106468.50357136	102489.626539619	111217.060754344	104201.941555484	109078.609821341
Fsylvatica	AllSamples	2.18727377713335e-05	200	0.00330904109099788	0.00318537759285135	0.003456626248245	168901.449971688	106468.50357136	102489.626539619	111217.060754344	104201.941555484	109078.609821341
Fsylvatica	AllSamples	2.18727377713335e-05	200	0.00330904109099788	0.00318537759285135	0.003456626248245	168901.449971688	106468.50357136	102489.626539619	111217.060754344	104201.941555484	109078.609821341
Fsylvatica	AllSamples	2.18732287933309e-05	200	0.00330904109099788	0.00318537759285135	0.003456626248245	168905.241647343	106468.50357136	102489.626539619	111217.060754344	104201.941555484	109078.609821341
Fsylvatica	AllSamples	2.18732287933309e-05	200	0.00330904109099788	0.00318537759285135	0.003456626248245	168905.241647343	106468.50357136	102489.626539619	111217.060754344	104201.941555484	109078.609821341
Fsylvatica	AllSamples	2.18742431557932e-05	200	0.00330904109099788	0.00318537759285135	0.003456626248245	168913.07456211	106468.50357136	102489.626539619	111217.060754344	104201.941555484	109078.609821341
Fsylvatica	AllSamples	2.18742431557932e-05	200	0.00330904109099788	0.00318537759285135	0.003456626248245	168913.07456211	106468.50357136	102489.626539619	111217.060754344	104201.941555484	109078.609821341
Fsylvatica	AllSamples	2.18769731965933e-05	200	0.00330904109099788	0.00318537759285135	0.003456626248245	168934.155958249	106468.50357136	102489.626539619	111217.060754344	104201.941555484	109078.609821341
Fsylvatica	AllSamples	2.18769731965933e-05	200	0.00330904109099788	0.00318537759285135	0.003456626248245	168934.155958249	106468.50357136	102489.626539619	111217.060754344	104201.941555484	109078.609821341
Fsylvatica	AllSamples	2.1878010461338e-05	200	0.00330904109099788	0.00318537759285135	0.003456626248245	168942.165724618	106468.50357136	102489.626539619	111217.060754344	104201.941555484	109078.609821341
Fsylvatica	AllSamples	2.1878010461338e-05	200	0.00330904109099788	0.00318537759285135	0.003456626248245	168942.165724618	106468.50357136	102489.626539619	111217.060754344	104201.941555484	109078.609821341
Fsylvatica	AllSamples	2.18783979160677e-05	200	0.00330904109099788	0.00318537759285135	0.003456626248245	168945.157653033	106468.50357136	102489.626539619	111217.060754344	104201.941555484	109078.609821341
Fsylvatica	AllSamples	2.18783979160677e-05	200	0.00330904109099788	0.00318537759285135	0.003456626248245	168945.157653033	106468.50357136	102489.626539619	111217.060754344	104201.941555484	109078.609821341
Fsylvatica	AllSamples	2.18826231287157e-05	200	0.00330904109099788	0.00318537759285135	0.003456626248245	168977.784777728	106468.50357136	102489.626539619	111217.060754344	104201.941555484	109078.609821341
Fsylvatica	AllSamples	2.18826231287157e-05	200	0.00330904109099788	0.00318537759285135	0.003456626248245	168977.784777728	106468.50357136	102489.626539619	111217.060754344	104201.941555484	109078.609821341
Fsylvatica	AllSamples	2.18828560712981e-05	200	0.00330904109099788	0.00318537759285135	0.003456626248245	168979.583562147	106468.50357136	102489.626539619	111217.060754344	104201.941555484	109078.609821341
Fsylvatica	AllSamples	2.18828560712981e-05	200	0.00330904109099788	0.00318537759285135	0.003456626248245	168979.583562147	106468.50357136	102489.626539619	111217.060754344	104201.941555484	109078.609821341
Fsylvatica	AllSamples	2.1884245360218e-05	200	0.00330904109099788	0.00318537759285135	0.003456626248245	168990.311661915	106468.50357136	102489.626539619	111217.060754344	104201.941555484	109078.609821341
Fsylvatica	AllSamples	2.1884245360218e-05	200	0.00330904109099788	0.00318537759285135	0.003456626248245	168990.311661915	106468.50357136	102489.626539619	111217.060754344	104201.941555484	109078.609821341
Fsylvatica	AllSamples	2.18851283244384e-05	200	0.00330904109099788	0.00318537759285135	0.003456626248245	168997.129918443	106468.50357136	102489.626539619	111217.060754344	104201.941555484	109078.609821341
Fsylvatica	AllSamples	2.18851283244384e-05	200	0.00330904109099788	0.00318537759285135	0.003456626248245	168997.129918443	106468.50357136	102489.626539619	111217.060754344	104201.941555484	109078.609821341
Fsylvatica	AllSamples	2.18854696377598e-05	200	0.00330904109099788	0.00318537759285135	0.003456626248245	168999.765542547	106468.50357136	102489.626539619	111217.060754344	104201.941555484	109078.609821341
Fsylvatica	AllSamples	2.18854696377598e-05	200	0.00330904109099788	0.00318537759285135	0.003456626248245	168999.765542547	106468.50357136	102489.626539619	111217.060754344	104201.941555484	109078.609821341
Fsylvatica	AllSamples	2.18855096247414e-05	200	0.00330904109099788	0.00318537759285135	0.003456626248245	169000.074322328	106468.50357136	102489.626539619	111217.060754344	104201.941555484	109078.609821341
Fsylvatica	AllSamples	2.18855096247414e-05	200	0.00330904109099788	0.00318537759285135	0.003456626248245	169000.074322328	106468.50357136	102489.626539619	111217.060754344	104201.941555484	109078.609821341
Fsylvatica	AllSamples	2.18867074806059e-05	200	0.00330904109099788	0.00318537759285135	0.003456626248245	169009.324174563	106468.50357136	102489.626539619	111217.060754344	104201.941555484	109078.609821341
Fsylvatica	AllSamples	2.18867074806059e-05	200	0.00330904109099788	0.00318537759285135	0.003456626248245	169009.324174563	106468.50357136	102489.626539619	111217.060754344	104201.941555484	109078.609821341
Fsylvatica	AllSamples	2.18880207679175e-05	200	0.00330904109099788	0.00318537759285135	0.003456626248245	169019.465389325	106468.50357136	102489.626539619	111217.060754344	104201.941555484	109078.609821341
Fsylvatica	AllSamples	2.18880207679175e-05	200	0.00330904109099788	0.00318537759285135	0.003456626248245	169019.465389325	106468.50357136	102489.626539619	111217.060754344	104201.941555484	109078.609821341
Fsylvatica	AllSamples	2.18891722386594e-05	200	0.00330904109099788	0.00318537759285135	0.003456626248245	169028.357055285	106468.50357136	102489.626539619	111217.060754344	104201.941555484	109078.609821341
Fsylvatica	AllSamples	2.18891722386594e-05	200	0.00330904109099788	0.00318537759285135	0.003456626248245	169028.357055285	106468.50357136	102489.626539619	111217.060754344	104201.941555484	109078.609821341
Fsylvatica	AllSamples	2.18907086789128e-05	200	0.00330904109099788	0.00318537759285135	0.003456626248245	169040.221458786	106468.50357136	102489.626539619	111217.060754344	104201.941555484	109078.609821341
Fsylvatica	AllSamples	2.18907086789128e-05	200	0.00330904109099788	0.00318537759285135	0.003456626248245	169040.221458786	106468.50357136	102489.626539619	111217.060754344	104201.941555484	109078.609821341
Fsylvatica	AllSamples	2.18917356937502e-05	200	0.00330904109099788	0.00318537759285135	0.003456626248245	169048.152075291	106468.50357136	102489.626539619	111217.060754344	104201.941555484	109078.609821341
Fsylvatica	AllSamples	2.18917356937502e-05	200	0.00330904109099788	0.00318537759285135	0.003456626248245	169048.152075291	106468.50357136	102489.626539619	111217.060754344	104201.941555484	109078.609821341
Fsylvatica	AllSamples	2.18927887830973e-05	200	0.00330904109099788	0.00318537759285135	0.003456626248245	169056.284039361	106468.50357136	102489.626539619	111217.060754344	104201.941555484	109078.609821341
Fsylvatica	AllSamples	2.18927887830973e-05	200	0.00330904109099788	0.00318537759285135	0.003456626248245	169056.284039361	106468.50357136	102489.626539619	111217.060754344	104201.941555484	109078.609821341
Fsylvatica	AllSamples	2.1892940634562e-05	200	0.00330904109099788	0.00318537759285135	0.003456626248245	169057.456637544	106468.50357136	102489.626539619	111217.060754344	104201.941555484	109078.609821341
Fsylvatica	AllSamples	2.1892940634562e-05	200	0.00330904109099788	0.00318537759285135	0.003456626248245	169057.456637544	106468.50357136	102489.626539619	111217.060754344	104201.941555484	109078.609821341
Fsylvatica	AllSamples	2.18936819783355e-05	200	0.00330904109099788	0.00318537759285135	0.003456626248245	169063.181299888	106468.50357136	102489.626539619	111217.060754344	104201.941555484	109078.609821341
Fsylvatica	AllSamples	2.18936819783355e-05	200	0.00330904109099788	0.00318537759285135	0.003456626248245	169063.181299888	106468.50357136	102489.626539619	111217.060754344	104201.941555484	109078.609821341
Fsylvatica	AllSamples	2.18940246779802e-05	200	0.00330904109099788	0.00318537759285135	0.003456626248245	169065.827629191	106468.50357136	102489.626539619	111217.060754344	104201.941555484	109078.609821341
Fsylvatica	AllSamples	2.18940246779802e-05	200	0.00330904109099788	0.00318537759285135	0.003456626248245	169065.827629191	106468.50357136	102489.626539619	111217.060754344	104201.941555484	109078.609821341
Fsylvatica	AllSamples	2.18953426596279e-05	200	0.00330904109099788	0.00318537759285135	0.003456626248245	169076.005093651	106468.50357136	102489.626539619	111217.060754344	104201.941555484	109078.609821341
Fsylvatica	AllSamples	2.18953426596279e-05	200	0.00330904109099788	0.00318537759285135	0.003456626248245	169076.005093651	106468.50357136	102489.626539619	111217.060754344	104201.941555484	109078.609821341
Fsylvatica	AllSamples	2.18953462835139e-05	200	0.00330904109099788	0.00318537759285135	0.003456626248245	169076.033077327	106468.50357136	102489.626539619	111217.060754344	104201.941555484	109078.609821341
Fsylvatica	AllSamples	2.18953462835139e-05	200	0.00330904109099788	0.00318537759285135	0.003456626248245	169076.033077327	106468.50357136	102489.626539619	111217.060754344	104201.941555484	109078.609821341
Fsylvatica	AllSamples	2.18974387254858e-05	200	0.00330904109099788	0.00318537759285135	0.003456626248245	169092.190930393	106468.50357136	102489.626539619	111217.060754344	104201.941555484	109078.609821341
Fsylvatica	AllSamples	2.18974387254858e-05	200	0.00330904109099788	0.00318537759285135	0.003456626248245	169092.190930393	106468.50357136	102489.626539619	111217.060754344	104201.941555484	109078.609821341
Fsylvatica	AllSamples	2.18988076027337e-05	200	0.00330904109099788	0.00318537759285135	0.003456626248245	169102.761411071	106468.50357136	102489.626539619	111217.060754344	104201.941555484	109078.609821341
Fsylvatica	AllSamples	2.18988076027337e-05	200	0.00330904109099788	0.00318537759285135	0.003456626248245	169102.761411071	106468.50357136	102489.626539619	111217.060754344	104201.941555484	109078.609821341
Fsylvatica	AllSamples	2.18993123547139e-05	200	0.00330904109099788	0.00318537759285135	0.003456626248245	169106.65910976	106468.50357136	102489.626539619	111217.060754344	104201.941555484	109078.609821341
Fsylvatica	AllSamples	2.18993123547139e-05	200	0.00330904109099788	0.00318537759285135	0.003456626248245	169106.65910976	106468.50357136	102489.626539619	111217.060754344	104201.941555484	109078.609821341
Fsylvatica	AllSamples	2.19008916824364e-05	200	0.00330904109099788	0.00318537759285135	0.003456626248245	169118.854690629	106468.50357136	102489.626539619	111217.060754344	104201.941555484	109078.609821341
Fsylvatica	AllSamples	2.19008916824364e-05	200	0.00330904109099788	0.00318537759285135	0.003456626248245	169118.854690629	106468.50357136	102489.626539619	111217.060754344	104201.941555484	109078.609821341
Fsylvatica	AllSamples	2.19017685879463e-05	200	0.00330904109099788	0.00318537759285135	0.003456626248245	169125.626161748	106468.50357136	102489.626539619	111217.060754344	104201.941555484	109078.609821341
Fsylvatica	AllSamples	2.19017685879463e-05	200	0.00330904109099788	0.00318537759285135	0.003456626248245	169125.626161748	106468.50357136	102489.626539619	111217.060754344	104201.941555484	109078.609821341
Fsylvatica	AllSamples	2.19019069122725e-05	200	0.00330904109099788	0.00318537759285135	0.003456626248245	169126.694303263	106468.50357136	102489.626539619	111217.060754344	104201.941555484	109078.609821341
Fsylvatica	AllSamples	2.19019069122725e-05	200	0.00330904109099788	0.00318537759285135	0.003456626248245	169126.694303263	106468.50357136	102489.626539619	111217.060754344	104201.941555484	109078.609821341
Fsylvatica	AllSamples	2.19030413748908e-05	200	0.00330904109099788	0.00318537759285135	0.003456626248245	169135.454632362	106468.50357136	102489.626539619	111217.060754344	104201.941555484	109078.609821341
Fsylvatica	AllSamples	2.19030413748908e-05	200	0.00330904109099788	0.00318537759285135	0.003456626248245	169135.454632362	106468.50357136	102489.626539619	111217.060754344	104201.941555484	109078.609821341
Fsylvatica	AllSamples	2.19047832176217e-05	200	0.00330904109099788	0.00318537759285135	0.003456626248245	169148.90515538	106468.50357136	102489.626539619	111217.060754344	104201.941555484	109078.609821341
Fsylvatica	AllSamples	2.19047832176217e-05	200	0.00330904109099788	0.00318537759285135	0.003456626248245	169148.90515538	106468.50357136	102489.626539619	111217.060754344	104201.941555484	109078.609821341
Fsylvatica	AllSamples	2.19062754940238e-05	200	0.00330904109099788	0.00318537759285135	0.003456626248245	169160.42852528	106468.50357136	102489.626539619	111217.060754344	104201.941555484	109078.609821341
Fsylvatica	AllSamples	2.19062754940238e-05	200	0.00330904109099788	0.00318537759285135	0.003456626248245	169160.42852528	106468.50357136	102489.626539619	111217.060754344	104201.941555484	109078.609821341
Fsylvatica	AllSamples	2.19076800915562e-05	200	0.00330904109099788	0.00318537759285135	0.003456626248245	169171.274838272	106468.50357136	102489.626539619	111217.060754344	104201.941555484	109078.609821341
Fsylvatica	AllSamples	2.19076800915562e-05	200	0.00330904109099788	0.00318537759285135	0.003456626248245	169171.274838272	106468.50357136	102489.626539619	111217.060754344	104201.941555484	109078.609821341
Fsylvatica	AllSamples	2.19079117136193e-05	200	0.00330904109099788	0.00318537759285135	0.003456626248245	169173.063425632	106468.50357136	102489.626539619	111217.060754344	104201.941555484	109078.609821341
Fsylvatica	AllSamples	2.19079117136193e-05	200	0.00330904109099788	0.00318537759285135	0.003456626248245	169173.063425632	106468.50357136	102489.626539619	111217.060754344	104201.941555484	109078.609821341
Fsylvatica	AllSamples	2.19080430453367e-05	200	0.00330904109099788	0.00318537759285135	0.003456626248245	169174.077570168	106468.50357136	102489.626539619	111217.060754344	104201.941555484	109078.609821341
Fsylvatica	AllSamples	2.19080430453367e-05	200	0.00330904109099788	0.00318537759285135	0.003456626248245	169174.077570168	106468.50357136	102489.626539619	111217.060754344	104201.941555484	109078.609821341
Fsylvatica	AllSamples	2.19095871039001e-05	200	0.00330904109099788	0.00318537759285135	0.003456626248245	169186.000802317	106468.50357136	102489.626539619	111217.060754344	104201.941555484	109078.609821341
Fsylvatica	AllSamples	2.19095871039001e-05	200	0.00330904109099788	0.00318537759285135	0.003456626248245	169186.000802317	106468.50357136	102489.626539619	111217.060754344	104201.941555484	109078.609821341
Fsylvatica	AllSamples	2.19107183122899e-05	200	0.00330904109099788	0.00318537759285135	0.003456626248245	169194.736002238	106468.50357136	102489.626539619	111217.060754344	104201.941555484	109078.609821341
Fsylvatica	AllSamples	2.19107183122899e-05	200	0.00330904109099788	0.00318537759285135	0.003456626248245	169194.736002238	106468.50357136	102489.626539619	111217.060754344	104201.941555484	109078.609821341
Fsylvatica	AllSamples	2.19117746279486e-05	200	0.00330904109099788	0.00318537759285135	0.003456626248245	169202.892879912	106468.50357136	102489.626539619	111217.060754344	104201.941555484	109078.609821341
Fsylvatica	AllSamples	2.19117746279486e-05	200	0.00330904109099788	0.00318537759285135	0.003456626248245	169202.892879912	106468.50357136	102489.626539619	111217.060754344	104201.941555484	109078.609821341
Fsylvatica	AllSamples	2.19131837107098e-05	200	0.00330904109099788	0.00318537759285135	0.003456626248245	169213.773827875	106468.50357136	102489.626539619	111217.060754344	104201.941555484	109078.609821341
Fsylvatica	AllSamples	2.19131837107098e-05	200	0.00330904109099788	0.00318537759285135	0.003456626248245	169213.773827875	106468.50357136	102489.626539619	111217.060754344	104201.941555484	109078.609821341
Fsylvatica	AllSamples	2.19141381696191e-05	200	0.00330904109099788	0.00318537759285135	0.003456626248245	169221.144166943	106468.50357136	102489.626539619	111217.060754344	104201.941555484	109078.609821341
Fsylvatica	AllSamples	2.19141381696191e-05	200	0.00330904109099788	0.00318537759285135	0.003456626248245	169221.144166943	106468.50357136	102489.626539619	111217.060754344	104201.941555484	109078.609821341
Fsylvatica	AllSamples	2.19141651294514e-05	200	0.00330904109099788	0.00318537759285135	0.003456626248245	169221.352350976	106468.50357136	102489.626539619	111217.060754344	104201.941555484	109078.609821341
Fsylvatica	AllSamples	2.19141651294514e-05	200	0.00330904109099788	0.00318537759285135	0.003456626248245	169221.352350976	106468.50357136	102489.626539619	111217.060754344	104201.941555484	109078.609821341
Fsylvatica	AllSamples	2.19143503928935e-05	200	0.00330904109099788	0.00318537759285135	0.003456626248245	169222.782956707	106468.50357136	102489.626539619	111217.060754344	104201.941555484	109078.609821341
Fsylvatica	AllSamples	2.19143503928935e-05	200	0.00330904109099788	0.00318537759285135	0.003456626248245	169222.782956707	106468.50357136	102489.626539619	111217.060754344	104201.941555484	109078.609821341
Fsylvatica	AllSamples	2.19168551732404e-05	200	0.00330904109099788	0.00318537759285135	0.003456626248245	169242.124889887	106468.50357136	102489.626539619	111217.060754344	104201.941555484	109078.609821341
Fsylvatica	AllSamples	2.19168551732404e-05	200	0.00330904109099788	0.00318537759285135	0.003456626248245	169242.124889887	106468.50357136	102489.626539619	111217.060754344	104201.941555484	109078.609821341
Fsylvatica	AllSamples	2.19176237804533e-05	200	0.00330904109099788	0.00318537759285135	0.003456626248245	169248.060080721	106468.50357136	102489.626539619	111217.060754344	104201.941555484	109078.609821341
Fsylvatica	AllSamples	2.19176237804533e-05	200	0.00330904109099788	0.00318537759285135	0.003456626248245	169248.060080721	106468.50357136	102489.626539619	111217.060754344	104201.941555484	109078.609821341
Fsylvatica	AllSamples	2.19204173248822e-05	200	0.00330904109099788	0.00318537759285135	0.003456626248245	169269.631852372	106468.50357136	102489.626539619	111217.060754344	104201.941555484	109078.609821341
Fsylvatica	AllSamples	2.19204173248822e-05	200	0.00330904109099788	0.00318537759285135	0.003456626248245	169269.631852372	106468.50357136	102489.626539619	111217.060754344	104201.941555484	109078.609821341
Fsylvatica	AllSamples	2.19221131535323e-05	200	0.00330904109099788	0.00318537759285135	0.003456626248245	169282.727054303	106468.50357136	102489.626539619	111217.060754344	104201.941555484	109078.609821341
Fsylvatica	AllSamples	2.19221131535323e-05	200	0.00330904109099788	0.00318537759285135	0.003456626248245	169282.727054303	106468.50357136	102489.626539619	111217.060754344	104201.941555484	109078.609821341
Fsylvatica	AllSamples	2.19235006149129e-05	200	0.00330904109099788	0.00318537759285135	0.003456626248245	169293.441041798	106468.50357136	102489.626539619	111217.060754344	104201.941555484	109078.609821341
Fsylvatica	AllSamples	2.19235006149129e-05	200	0.00330904109099788	0.00318537759285135	0.003456626248245	169293.441041798	106468.50357136	102489.626539619	111217.060754344	104201.941555484	109078.609821341
Fsylvatica	AllSamples	2.1926383597928e-05	200	0.00330904109099788	0.00318537759285135	0.003456626248245	169315.703458903	106468.50357136	102489.626539619	111217.060754344	104201.941555484	109078.609821341
Fsylvatica	AllSamples	2.1926383597928e-05	200	0.00330904109099788	0.00318537759285135	0.003456626248245	169315.703458903	106468.50357136	102489.626539619	111217.060754344	104201.941555484	109078.609821341
Fsylvatica	AllSamples	2.19264050444274e-05	200	0.00330904109099788	0.00318537759285135	0.003456626248245	169315.869068937	106468.50357136	102489.626539619	111217.060754344	104201.941555484	109078.609821341
Fsylvatica	AllSamples	2.19264050444274e-05	200	0.00330904109099788	0.00318537759285135	0.003456626248245	169315.869068937	106468.50357136	102489.626539619	111217.060754344	104201.941555484	109078.609821341
Fsylvatica	AllSamples	2.19271918174246e-05	200	0.00330904109099788	0.00318537759285135	0.003456626248245	169321.944536098	106468.50357136	102489.626539619	111217.060754344	104201.941555484	109078.609821341
Fsylvatica	AllSamples	2.19271918174246e-05	200	0.00330904109099788	0.00318537759285135	0.003456626248245	169321.944536098	106468.50357136	102489.626539619	111217.060754344	104201.941555484	109078.609821341
Fsylvatica	AllSamples	2.19284452800991e-05	200	0.00330904109099788	0.00318537759285135	0.003456626248245	169331.623784549	106468.50357136	102489.626539619	111217.060754344	104201.941555484	109078.609821341
Fsylvatica	AllSamples	2.19284452800991e-05	200	0.00330904109099788	0.00318537759285135	0.003456626248245	169331.623784549	106468.50357136	102489.626539619	111217.060754344	104201.941555484	109078.609821341
Fsylvatica	AllSamples	2.19315580081036e-05	200	0.00330904109099788	0.00318537759285135	0.003456626248245	169355.660294237	106468.50357136	102489.626539619	111217.060754344	104201.941555484	109078.609821341
Fsylvatica	AllSamples	2.19315580081036e-05	200	0.00330904109099788	0.00318537759285135	0.003456626248245	169355.660294237	106468.50357136	102489.626539619	111217.060754344	104201.941555484	109078.609821341
Fsylvatica	AllSamples	2.19323291614408e-05	200	0.00330904109099788	0.00318537759285135	0.003456626248245	169361.615146261	106468.50357136	102489.626539619	111217.060754344	104201.941555484	109078.609821341
Fsylvatica	AllSamples	2.19323291614408e-05	200	0.00330904109099788	0.00318537759285135	0.003456626248245	169361.615146261	106468.50357136	102489.626539619	111217.060754344	104201.941555484	109078.609821341
Fsylvatica	AllSamples	2.19323340331584e-05	200	0.00330904109099788	0.00318537759285135	0.003456626248245	169361.652765702	106468.50357136	102489.626539619	111217.060754344	104201.941555484	109078.609821341
Fsylvatica	AllSamples	2.19323340331584e-05	200	0.00330904109099788	0.00318537759285135	0.003456626248245	169361.652765702	106468.50357136	102489.626539619	111217.060754344	104201.941555484	109078.609821341
Fsylvatica	AllSamples	2.19349193862325e-05	200	0.00330904109099788	0.00318537759285135	0.003456626248245	169381.616882105	106468.50357136	102489.626539619	111217.060754344	104201.941555484	109078.609821341
Fsylvatica	AllSamples	2.19349193862325e-05	200	0.00330904109099788	0.00318537759285135	0.003456626248245	169381.616882105	106468.50357136	102489.626539619	111217.060754344	104201.941555484	109078.609821341
Fsylvatica	AllSamples	2.19352369321513e-05	200	0.00330904109099788	0.00318537759285135	0.003456626248245	169384.068974142	106468.50357136	102489.626539619	111217.060754344	104201.941555484	109078.609821341
Fsylvatica	AllSamples	2.19352369321513e-05	200	0.00330904109099788	0.00318537759285135	0.003456626248245	169384.068974142	106468.50357136	102489.626539619	111217.060754344	104201.941555484	109078.609821341
Fsylvatica	AllSamples	2.19364072834232e-05	200	0.00330904109099788	0.00318537759285135	0.003456626248245	169393.106435701	106468.50357136	102489.626539619	111217.060754344	104201.941555484	109078.609821341
Fsylvatica	AllSamples	2.19364072834232e-05	200	0.00330904109099788	0.00318537759285135	0.003456626248245	169393.106435701	106468.50357136	102489.626539619	111217.060754344	104201.941555484	109078.609821341
Fsylvatica	AllSamples	2.19374496798324e-05	200	0.00330904109099788	0.00318537759285135	0.003456626248245	169401.155828822	106468.50357136	102489.626539619	111217.060754344	104201.941555484	109078.609821341
Fsylvatica	AllSamples	2.19374496798324e-05	200	0.00330904109099788	0.00318537759285135	0.003456626248245	169401.155828822	106468.50357136	102489.626539619	111217.060754344	104201.941555484	109078.609821341
Fsylvatica	AllSamples	2.1938502032907e-05	200	0.00330904109099788	0.00318537759285135	0.003456626248245	169409.28210739	106468.50357136	102489.626539619	111217.060754344	104201.941555484	109078.609821341
Fsylvatica	AllSamples	2.1938502032907e-05	200	0.00330904109099788	0.00318537759285135	0.003456626248245	169409.28210739	106468.50357136	102489.626539619	111217.060754344	104201.941555484	109078.609821341
Fsylvatica	AllSamples	2.19417649975998e-05	200	0.00330904109099788	0.00318537759285135	0.003456626248245	169434.478745945	106468.50357136	102489.626539619	111217.060754344	104201.941555484	109078.609821341
Fsylvatica	AllSamples	2.19417649975998e-05	200	0.00330904109099788	0.00318537759285135	0.003456626248245	169434.478745945	106468.50357136	102489.626539619	111217.060754344	104201.941555484	109078.609821341
Fsylvatica	AllSamples	2.19418097874019e-05	200	0.00330904109099788	0.00318537759285135	0.003456626248245	169434.824613142	106468.50357136	102489.626539619	111217.060754344	104201.941555484	109078.609821341
Fsylvatica	AllSamples	2.19418097874019e-05	200	0.00330904109099788	0.00318537759285135	0.003456626248245	169434.824613142	106468.50357136	102489.626539619	111217.060754344	104201.941555484	109078.609821341
Fsylvatica	AllSamples	2.19428553262731e-05	200	0.00330904109099788	0.00318537759285135	0.003456626248245	169442.898272379	106468.50357136	102489.626539619	111217.060754344	104201.941555484	109078.609821341
Fsylvatica	AllSamples	2.19428553262731e-05	200	0.00330904109099788	0.00318537759285135	0.003456626248245	169442.898272379	106468.50357136	102489.626539619	111217.060754344	104201.941555484	109078.609821341
Fsylvatica	AllSamples	2.19429101557207e-05	200	0.00330904109099788	0.00318537759285135	0.003456626248245	169443.321665797	106468.50357136	102489.626539619	111217.060754344	104201.941555484	109078.609821341
Fsylvatica	AllSamples	2.19429101557207e-05	200	0.00330904109099788	0.00318537759285135	0.003456626248245	169443.321665797	106468.50357136	102489.626539619	111217.060754344	104201.941555484	109078.609821341
Fsylvatica	AllSamples	2.19431842611493e-05	200	0.00330904109099788	0.00318537759285135	0.003456626248245	169445.438310033	106468.50357136	102489.626539619	111217.060754344	104201.941555484	109078.609821341
Fsylvatica	AllSamples	2.19431842611493e-05	200	0.00330904109099788	0.00318537759285135	0.003456626248245	169445.438310033	106468.50357136	102489.626539619	111217.060754344	104201.941555484	109078.609821341
Fsylvatica	AllSamples	2.19433457259881e-05	200	0.00330904109099788	0.00318537759285135	0.003456626248245	169446.685142765	106468.50357136	102489.626539619	111217.060754344	104201.941555484	109078.609821341
Fsylvatica	AllSamples	2.19433457259881e-05	200	0.00330904109099788	0.00318537759285135	0.003456626248245	169446.685142765	106468.50357136	102489.626539619	111217.060754344	104201.941555484	109078.609821341
Fsylvatica	AllSamples	2.19438749490701e-05	200	0.00330904109099788	0.00318537759285135	0.003456626248245	169450.771807491	106468.50357136	102489.626539619	111217.060754344	104201.941555484	109078.609821341
Fsylvatica	AllSamples	2.19438749490701e-05	200	0.00330904109099788	0.00318537759285135	0.003456626248245	169450.771807491	106468.50357136	102489.626539619	111217.060754344	104201.941555484	109078.609821341
Fsylvatica	AllSamples	2.19455038760983e-05	200	0.00330904109099788	0.00318537759285135	0.003456626248245	169463.350394581	106468.50357136	102489.626539619	111217.060754344	104201.941555484	109078.609821341
Fsylvatica	AllSamples	2.19455038760983e-05	200	0.00330904109099788	0.00318537759285135	0.003456626248245	169463.350394581	106468.50357136	102489.626539619	111217.060754344	104201.941555484	109078.609821341
Fsylvatica	AllSamples	2.19461743530131e-05	200	0.00330904109099788	0.00318537759285135	0.003456626248245	169468.527822495	106468.50357136	102489.626539619	111217.060754344	104201.941555484	109078.609821341
Fsylvatica	AllSamples	2.19461743530131e-05	200	0.00330904109099788	0.00318537759285135	0.003456626248245	169468.527822495	106468.50357136	102489.626539619	111217.060754344	104201.941555484	109078.609821341
Fsylvatica	AllSamples	2.19464027346377e-05	200	0.00330904109099788	0.00318537759285135	0.003456626248245	169470.291387164	106468.50357136	102489.626539619	111217.060754344	104201.941555484	109078.609821341
Fsylvatica	AllSamples	2.19464027346377e-05	200	0.00330904109099788	0.00318537759285135	0.003456626248245	169470.291387164	106468.50357136	102489.626539619	111217.060754344	104201.941555484	109078.609821341
Fsylvatica	AllSamples	2.19480764458057e-05	200	0.00330904109099788	0.00318537759285135	0.003456626248245	169483.215797727	106468.50357136	102489.626539619	111217.060754344	104201.941555484	109078.609821341
Fsylvatica	AllSamples	2.19480764458057e-05	200	0.00330904109099788	0.00318537759285135	0.003456626248245	169483.215797727	106468.50357136	102489.626539619	111217.060754344	104201.941555484	109078.609821341
Fsylvatica	AllSamples	2.19494056733271e-05	200	0.00330904109099788	0.00318537759285135	0.003456626248245	169493.480102912	106468.50357136	102489.626539619	111217.060754344	104201.941555484	109078.609821341
Fsylvatica	AllSamples	2.19494056733271e-05	200	0.00330904109099788	0.00318537759285135	0.003456626248245	169493.480102912	106468.50357136	102489.626539619	111217.060754344	104201.941555484	109078.609821341
Fsylvatica	AllSamples	2.19496430571559e-05	200	0.00330904109099788	0.00318537759285135	0.003456626248245	169495.313182671	106468.50357136	102489.626539619	111217.060754344	104201.941555484	109078.609821341
Fsylvatica	AllSamples	2.19496430571559e-05	200	0.00330904109099788	0.00318537759285135	0.003456626248245	169495.313182671	106468.50357136	102489.626539619	111217.060754344	104201.941555484	109078.609821341
Fsylvatica	AllSamples	2.19538032421653e-05	200	0.00330904109099788	0.00318537759285135	0.003456626248245	169527.438163439	106468.50357136	102489.626539619	111217.060754344	104201.941555484	109078.609821341
Fsylvatica	AllSamples	2.19538032421653e-05	200	0.00330904109099788	0.00318537759285135	0.003456626248245	169527.438163439	106468.50357136	102489.626539619	111217.060754344	104201.941555484	109078.609821341
Fsylvatica	AllSamples	2.19547391867237e-05	200	0.00330904109099788	0.00318537759285135	0.003456626248245	169534.665534546	106468.50357136	102489.626539619	111217.060754344	104201.941555484	109078.609821341
Fsylvatica	AllSamples	2.19547391867237e-05	200	0.00330904109099788	0.00318537759285135	0.003456626248245	169534.665534546	106468.50357136	102489.626539619	111217.060754344	104201.941555484	109078.609821341
Fsylvatica	AllSamples	2.1955479560264e-05	200	0.00330904109099788	0.00318537759285135	0.003456626248245	169540.382704741	106468.50357136	102489.626539619	111217.060754344	104201.941555484	109078.609821341
Fsylvatica	AllSamples	2.1955479560264e-05	200	0.00330904109099788	0.00318537759285135	0.003456626248245	169540.382704741	106468.50357136	102489.626539619	111217.060754344	104201.941555484	109078.609821341
Fsylvatica	AllSamples	2.19555595139003e-05	200	0.00330904109099788	0.00318537759285135	0.003456626248245	169541.000107339	106468.50357136	102489.626539619	111217.060754344	104201.941555484	109078.609821341
Fsylvatica	AllSamples	2.19555595139003e-05	200	0.00330904109099788	0.00318537759285135	0.003456626248245	169541.000107339	106468.50357136	102489.626539619	111217.060754344	104201.941555484	109078.609821341
Fsylvatica	AllSamples	2.19556454234637e-05	200	0.00330904109099788	0.00318537759285135	0.003456626248245	169541.66350165	106468.50357136	102489.626539619	111217.060754344	104201.941555484	109078.609821341
Fsylvatica	AllSamples	2.19556454234637e-05	200	0.00330904109099788	0.00318537759285135	0.003456626248245	169541.66350165	106468.50357136	102489.626539619	111217.060754344	104201.941555484	109078.609821341
Fsylvatica	AllSamples	2.1955678953993e-05	200	0.00330904109099788	0.00318537759285135	0.003456626248245	169541.922424656	106468.50357136	102489.626539619	111217.060754344	104201.941555484	109078.609821341
Fsylvatica	AllSamples	2.1955678953993e-05	200	0.00330904109099788	0.00318537759285135	0.003456626248245	169541.922424656	106468.50357136	102489.626539619	111217.060754344	104201.941555484	109078.609821341
Fsylvatica	AllSamples	2.19560670920314e-05	200	0.00330904109099788	0.00318537759285135	0.003456626248245	169544.919629586	106468.50357136	102489.626539619	111217.060754344	104201.941555484	109078.609821341
Fsylvatica	AllSamples	2.19560670920314e-05	200	0.00330904109099788	0.00318537759285135	0.003456626248245	169544.919629586	106468.50357136	102489.626539619	111217.060754344	104201.941555484	109078.609821341
Fsylvatica	AllSamples	2.19597810476131e-05	200	0.00330904109099788	0.00318537759285135	0.003456626248245	169573.598823267	106468.50357136	102489.626539619	111217.060754344	104201.941555484	109078.609821341
Fsylvatica	AllSamples	2.19597810476131e-05	200	0.00330904109099788	0.00318537759285135	0.003456626248245	169573.598823267	106468.50357136	102489.626539619	111217.060754344	104201.941555484	109078.609821341
Fsylvatica	AllSamples	2.19601742860092e-05	200	0.00330904109099788	0.00318537759285135	0.003456626248245	169576.635413198	106468.50357136	102489.626539619	111217.060754344	104201.941555484	109078.609821341
Fsylvatica	AllSamples	2.19601742860092e-05	200	0.00330904109099788	0.00318537759285135	0.003456626248245	169576.635413198	106468.50357136	102489.626539619	111217.060754344	104201.941555484	109078.609821341
Fsylvatica	AllSamples	2.1962959221376e-05	200	0.00330904109099788	0.00318537759285135	0.003456626248245	169598.140705606	106468.50357136	102489.626539619	111217.060754344	104201.941555484	109078.609821341
Fsylvatica	AllSamples	2.1962959221376e-05	200	0.00330904109099788	0.00318537759285135	0.003456626248245	169598.140705606	106468.50357136	102489.626539619	111217.060754344	104201.941555484	109078.609821341
Fsylvatica	AllSamples	2.19651284150118e-05	200	0.00330904109099788	0.00318537759285135	0.003456626248245	169614.891235612	106468.50357136	102489.626539619	111217.060754344	104201.941555484	109078.609821341
Fsylvatica	AllSamples	2.19651284150118e-05	200	0.00330904109099788	0.00318537759285135	0.003456626248245	169614.891235612	106468.50357136	102489.626539619	111217.060754344	104201.941555484	109078.609821341
Fsylvatica	AllSamples	2.19657260584791e-05	200	0.00330904109099788	0.00318537759285135	0.003456626248245	169619.506243082	106468.50357136	102489.626539619	111217.060754344	104201.941555484	109078.609821341
Fsylvatica	AllSamples	2.19657260584791e-05	200	0.00330904109099788	0.00318537759285135	0.003456626248245	169619.506243082	106468.50357136	102489.626539619	111217.060754344	104201.941555484	109078.609821341
Fsylvatica	AllSamples	2.19674139852676e-05	200	0.00330904109099788	0.00318537759285135	0.003456626248245	169632.540426777	106468.50357136	102489.626539619	111217.060754344	104201.941555484	109078.609821341
Fsylvatica	AllSamples	2.19674139852676e-05	200	0.00330904109099788	0.00318537759285135	0.003456626248245	169632.540426777	106468.50357136	102489.626539619	111217.060754344	104201.941555484	109078.609821341
Fsylvatica	AllSamples	2.19683309637023e-05	200	0.00330904109099788	0.00318537759285135	0.003456626248245	169639.621341331	106468.50357136	102489.626539619	111217.060754344	104201.941555484	109078.609821341
Fsylvatica	AllSamples	2.19683309637023e-05	200	0.00330904109099788	0.00318537759285135	0.003456626248245	169639.621341331	106468.50357136	102489.626539619	111217.060754344	104201.941555484	109078.609821341
Fsylvatica	AllSamples	2.19688963526704e-05	200	0.00330904109099788	0.00318537759285135	0.003456626248245	169643.987279309	106468.50357136	102489.626539619	111217.060754344	104201.941555484	109078.609821341
Fsylvatica	AllSamples	2.19688963526704e-05	200	0.00330904109099788	0.00318537759285135	0.003456626248245	169643.987279309	106468.50357136	102489.626539619	111217.060754344	104201.941555484	109078.609821341
Fsylvatica	AllSamples	2.19704760036416e-05	200	0.00330904109099788	0.00318537759285135	0.003456626248245	169656.185356306	106468.50357136	102489.626539619	111217.060754344	104201.941555484	109078.609821341
Fsylvatica	AllSamples	2.19704760036416e-05	200	0.00330904109099788	0.00318537759285135	0.003456626248245	169656.185356306	106468.50357136	102489.626539619	111217.060754344	104201.941555484	109078.609821341
Fsylvatica	AllSamples	2.19708165542738e-05	200	0.00330904109099788	0.00318537759285135	0.003456626248245	169658.815090917	106468.50357136	102489.626539619	111217.060754344	104201.941555484	109078.609821341
Fsylvatica	AllSamples	2.19708165542738e-05	200	0.00330904109099788	0.00318537759285135	0.003456626248245	169658.815090917	106468.50357136	102489.626539619	111217.060754344	104201.941555484	109078.609821341
Fsylvatica	AllSamples	2.19713935700094e-05	200	0.00330904109099788	0.00318537759285135	0.003456626248245	169663.270810883	106468.50357136	102489.626539619	111217.060754344	104201.941555484	109078.609821341
Fsylvatica	AllSamples	2.19713935700094e-05	200	0.00330904109099788	0.00318537759285135	0.003456626248245	169663.270810883	106468.50357136	102489.626539619	111217.060754344	104201.941555484	109078.609821341
Fsylvatica	AllSamples	2.19735076101605e-05	200	0.00330904109099788	0.00318537759285135	0.003456626248245	169679.595445255	106468.50357136	102489.626539619	111217.060754344	104201.941555484	109078.609821341
Fsylvatica	AllSamples	2.19735076101605e-05	200	0.00330904109099788	0.00318537759285135	0.003456626248245	169679.595445255	106468.50357136	102489.626539619	111217.060754344	104201.941555484	109078.609821341
Fsylvatica	AllSamples	2.19753072996945e-05	200	0.00330904109099788	0.00318537759285135	0.003456626248245	169693.492661734	106468.50357136	102489.626539619	111217.060754344	104201.941555484	109078.609821341
Fsylvatica	AllSamples	2.19753072996945e-05	200	0.00330904109099788	0.00318537759285135	0.003456626248245	169693.492661734	106468.50357136	102489.626539619	111217.060754344	104201.941555484	109078.609821341
Fsylvatica	AllSamples	2.19773028774251e-05	200	0.00330904109099788	0.00318537759285135	0.003456626248245	169708.90252838	106468.50357136	102489.626539619	111217.060754344	104201.941555484	109078.609821341
Fsylvatica	AllSamples	2.19773028774251e-05	200	0.00330904109099788	0.00318537759285135	0.003456626248245	169708.90252838	106468.50357136	102489.626539619	111217.060754344	104201.941555484	109078.609821341
Fsylvatica	AllSamples	2.19780842372687e-05	200	0.00330904109099788	0.00318537759285135	0.003456626248245	169714.936195125	106468.50357136	102489.626539619	111217.060754344	104201.941555484	109078.609821341
Fsylvatica	AllSamples	2.19780842372687e-05	200	0.00330904109099788	0.00318537759285135	0.003456626248245	169714.936195125	106468.50357136	102489.626539619	111217.060754344	104201.941555484	109078.609821341
Fsylvatica	AllSamples	2.19788486897456e-05	200	0.00330904109099788	0.00318537759285135	0.003456626248245	169720.839303055	106468.50357136	102489.626539619	111217.060754344	104201.941555484	109078.609821341
Fsylvatica	AllSamples	2.19788486897456e-05	200	0.00330904109099788	0.00318537759285135	0.003456626248245	169720.839303055	106468.50357136	102489.626539619	111217.060754344	104201.941555484	109078.609821341
Fsylvatica	AllSamples	2.19800424027549e-05	200	0.00330904109099788	0.00318537759285135	0.003456626248245	169730.057164131	106468.50357136	102489.626539619	111217.060754344	104201.941555484	109078.609821341
Fsylvatica	AllSamples	2.19800424027549e-05	200	0.00330904109099788	0.00318537759285135	0.003456626248245	169730.057164131	106468.50357136	102489.626539619	111217.060754344	104201.941555484	109078.609821341
Fsylvatica	AllSamples	2.19802480142251e-05	200	0.00330904109099788	0.00318537759285135	0.003456626248245	169731.644897491	106468.50357136	102489.626539619	111217.060754344	104201.941555484	109078.609821341
Fsylvatica	AllSamples	2.19802480142251e-05	200	0.00330904109099788	0.00318537759285135	0.003456626248245	169731.644897491	106468.50357136	102489.626539619	111217.060754344	104201.941555484	109078.609821341
Fsylvatica	AllSamples	2.19805415892159e-05	200	0.00330904109099788	0.00318537759285135	0.003456626248245	169733.911885837	106468.50357136	102489.626539619	111217.060754344	104201.941555484	109078.609821341
Fsylvatica	AllSamples	2.19805415892159e-05	200	0.00330904109099788	0.00318537759285135	0.003456626248245	169733.911885837	106468.50357136	102489.626539619	111217.060754344	104201.941555484	109078.609821341
Fsylvatica	AllSamples	2.19812636178006e-05	200	0.00330904109099788	0.00318537759285135	0.003456626248245	169739.487396144	106468.50357136	102489.626539619	111217.060754344	104201.941555484	109078.609821341
Fsylvatica	AllSamples	2.19812636178006e-05	200	0.00330904109099788	0.00318537759285135	0.003456626248245	169739.487396144	106468.50357136	102489.626539619	111217.060754344	104201.941555484	109078.609821341
Fsylvatica	AllSamples	2.19818610068407e-05	200	0.00330904109099788	0.00318537759285135	0.003456626248245	169744.100438924	106468.50357136	102489.626539619	111217.060754344	104201.941555484	109078.609821341
Fsylvatica	AllSamples	2.19818610068407e-05	200	0.00330904109099788	0.00318537759285135	0.003456626248245	169744.100438924	106468.50357136	102489.626539619	111217.060754344	104201.941555484	109078.609821341
Fsylvatica	AllSamples	2.19825132690749e-05	200	0.00330904109099788	0.00318537759285135	0.003456626248245	169749.137212934	106468.50357136	102489.626539619	111217.060754344	104201.941555484	109078.609821341
Fsylvatica	AllSamples	2.19825132690749e-05	200	0.00330904109099788	0.00318537759285135	0.003456626248245	169749.137212934	106468.50357136	102489.626539619	111217.060754344	104201.941555484	109078.609821341
Fsylvatica	AllSamples	2.19863439919559e-05	200	0.00330904109099788	0.00318537759285135	0.003456626248245	169778.718084602	106468.50357136	102489.626539619	111217.060754344	104201.941555484	109078.609821341
Fsylvatica	AllSamples	2.19863439919559e-05	200	0.00330904109099788	0.00318537759285135	0.003456626248245	169778.718084602	106468.50357136	102489.626539619	111217.060754344	104201.941555484	109078.609821341
Fsylvatica	AllSamples	2.19869029824806e-05	200	0.00330904109099788	0.00318537759285135	0.003456626248245	169783.03461375	106468.50357136	102489.626539619	111217.060754344	104201.941555484	109078.609821341
Fsylvatica	AllSamples	2.19869029824806e-05	200	0.00330904109099788	0.00318537759285135	0.003456626248245	169783.03461375	106468.50357136	102489.626539619	111217.060754344	104201.941555484	109078.609821341
Fsylvatica	AllSamples	2.19873498451173e-05	200	0.00330904109099788	0.00318537759285135	0.003456626248245	169786.485290481	106468.50357136	102489.626539619	111217.060754344	104201.941555484	109078.609821341
Fsylvatica	AllSamples	2.19873498451173e-05	200	0.00330904109099788	0.00318537759285135	0.003456626248245	169786.485290481	106468.50357136	102489.626539619	111217.060754344	104201.941555484	109078.609821341
Fsylvatica	AllSamples	2.19876090390439e-05	200	0.00330904109099788	0.00318537759285135	0.003456626248245	169788.486787984	106468.50357136	102489.626539619	111217.060754344	104201.941555484	109078.609821341
Fsylvatica	AllSamples	2.19876090390439e-05	200	0.00330904109099788	0.00318537759285135	0.003456626248245	169788.486787984	106468.50357136	102489.626539619	111217.060754344	104201.941555484	109078.609821341
Fsylvatica	AllSamples	2.1990246380662e-05	200	0.00330904109099788	0.00318537759285135	0.003456626248245	169808.852360324	106468.50357136	102489.626539619	111217.060754344	104201.941555484	109078.609821341
Fsylvatica	AllSamples	2.1990246380662e-05	200	0.00330904109099788	0.00318537759285135	0.003456626248245	169808.852360324	106468.50357136	102489.626539619	111217.060754344	104201.941555484	109078.609821341
Fsylvatica	AllSamples	2.19916859568864e-05	200	0.00330904109099788	0.00318537759285135	0.003456626248245	169819.968779046	106468.50357136	102489.626539619	111217.060754344	104201.941555484	109078.609821341
Fsylvatica	AllSamples	2.19916859568864e-05	200	0.00330904109099788	0.00318537759285135	0.003456626248245	169819.968779046	106468.50357136	102489.626539619	111217.060754344	104201.941555484	109078.609821341
Fsylvatica	AllSamples	2.19927908414777e-05	200	0.00330904109099788	0.00318537759285135	0.003456626248245	169828.500706391	106468.50357136	102489.626539619	111217.060754344	104201.941555484	109078.609821341
Fsylvatica	AllSamples	2.19927908414777e-05	200	0.00330904109099788	0.00318537759285135	0.003456626248245	169828.500706391	106468.50357136	102489.626539619	111217.060754344	104201.941555484	109078.609821341
Fsylvatica	AllSamples	2.19936597685598e-05	200	0.00330904109099788	0.00318537759285135	0.003456626248245	169835.210568029	106468.50357136	102489.626539619	111217.060754344	104201.941555484	109078.609821341
Fsylvatica	AllSamples	2.19936597685598e-05	200	0.00330904109099788	0.00318537759285135	0.003456626248245	169835.210568029	106468.50357136	102489.626539619	111217.060754344	104201.941555484	109078.609821341
Fsylvatica	AllSamples	2.19941682223686e-05	200	0.00330904109099788	0.00318537759285135	0.003456626248245	169839.136852267	106468.50357136	102489.626539619	111217.060754344	104201.941555484	109078.609821341
Fsylvatica	AllSamples	2.19941682223686e-05	200	0.00330904109099788	0.00318537759285135	0.003456626248245	169839.136852267	106468.50357136	102489.626539619	111217.060754344	104201.941555484	109078.609821341
Fsylvatica	AllSamples	2.19946173286402e-05	200	0.00330904109099788	0.00318537759285135	0.003456626248245	169842.604854364	106468.50357136	102489.626539619	111217.060754344	104201.941555484	109078.609821341
Fsylvatica	AllSamples	2.19946173286402e-05	200	0.00330904109099788	0.00318537759285135	0.003456626248245	169842.604854364	106468.50357136	102489.626539619	111217.060754344	104201.941555484	109078.609821341
Fsylvatica	AllSamples	2.19948718505126e-05	200	0.00330904109099788	0.00318537759285135	0.003456626248245	169844.570274229	106468.50357136	102489.626539619	111217.060754344	104201.941555484	109078.609821341
Fsylvatica	AllSamples	2.19948718505126e-05	200	0.00330904109099788	0.00318537759285135	0.003456626248245	169844.570274229	106468.50357136	102489.626539619	111217.060754344	104201.941555484	109078.609821341
Fsylvatica	AllSamples	2.19955574875501e-05	200	0.00330904109099788	0.00318537759285135	0.003456626248245	169849.864768726	106468.50357136	102489.626539619	111217.060754344	104201.941555484	109078.609821341
Fsylvatica	AllSamples	2.19955574875501e-05	200	0.00330904109099788	0.00318537759285135	0.003456626248245	169849.864768726	106468.50357136	102489.626539619	111217.060754344	104201.941555484	109078.609821341
Fsylvatica	AllSamples	2.19955722741121e-05	200	0.00330904109099788	0.00318537759285135	0.003456626248245	169849.978950672	106468.50357136	102489.626539619	111217.060754344	104201.941555484	109078.609821341
Fsylvatica	AllSamples	2.19955722741121e-05	200	0.00330904109099788	0.00318537759285135	0.003456626248245	169849.978950672	106468.50357136	102489.626539619	111217.060754344	104201.941555484	109078.609821341
Fsylvatica	AllSamples	2.19966301649217e-05	200	0.00330904109099788	0.00318537759285135	0.003456626248245	169858.147991673	106468.50357136	102489.626539619	111217.060754344	104201.941555484	109078.609821341
Fsylvatica	AllSamples	2.19966301649217e-05	200	0.00330904109099788	0.00318537759285135	0.003456626248245	169858.147991673	106468.50357136	102489.626539619	111217.060754344	104201.941555484	109078.609821341
Fsylvatica	AllSamples	2.19972480144109e-05	200	0.00330904109099788	0.00318537759285135	0.003456626248245	169862.9190302	106468.50357136	102489.626539619	111217.060754344	104201.941555484	109078.609821341
Fsylvatica	AllSamples	2.19972480144109e-05	200	0.00330904109099788	0.00318537759285135	0.003456626248245	169862.9190302	106468.50357136	102489.626539619	111217.060754344	104201.941555484	109078.609821341
Fsylvatica	AllSamples	2.19984901778225e-05	200	0.00330904109099788	0.00318537759285135	0.003456626248245	169872.511025656	106468.50357136	102489.626539619	111217.060754344	104201.941555484	109078.609821341
Fsylvatica	AllSamples	2.19984901778225e-05	200	0.00330904109099788	0.00318537759285135	0.003456626248245	169872.511025656	106468.50357136	102489.626539619	111217.060754344	104201.941555484	109078.609821341
Fsylvatica	AllSamples	2.19986573848714e-05	200	0.00330904109099788	0.00318537759285135	0.003456626248245	169873.802199779	106468.50357136	102489.626539619	111217.060754344	104201.941555484	109078.609821341
Fsylvatica	AllSamples	2.19986573848714e-05	200	0.00330904109099788	0.00318537759285135	0.003456626248245	169873.802199779	106468.50357136	102489.626539619	111217.060754344	104201.941555484	109078.609821341
Fsylvatica	AllSamples	2.19987014031264e-05	200	0.00330904109099788	0.00318537759285135	0.003456626248245	169874.142109084	106468.50357136	102489.626539619	111217.060754344	104201.941555484	109078.609821341
Fsylvatica	AllSamples	2.19987014031264e-05	200	0.00330904109099788	0.00318537759285135	0.003456626248245	169874.142109084	106468.50357136	102489.626539619	111217.060754344	104201.941555484	109078.609821341
Fsylvatica	AllSamples	2.19989172911096e-05	200	0.00330904109099788	0.00318537759285135	0.003456626248245	169875.809197757	106468.50357136	102489.626539619	111217.060754344	104201.941555484	109078.609821341
Fsylvatica	AllSamples	2.19989172911096e-05	200	0.00330904109099788	0.00318537759285135	0.003456626248245	169875.809197757	106468.50357136	102489.626539619	111217.060754344	104201.941555484	109078.609821341
Fsylvatica	AllSamples	2.19990042802842e-05	200	0.00330904109099788	0.00318537759285135	0.003456626248245	169876.480928836	106468.50357136	102489.626539619	111217.060754344	104201.941555484	109078.609821341
Fsylvatica	AllSamples	2.19990042802842e-05	200	0.00330904109099788	0.00318537759285135	0.003456626248245	169876.480928836	106468.50357136	102489.626539619	111217.060754344	104201.941555484	109078.609821341
Fsylvatica	AllSamples	2.20001732850611e-05	200	0.00330904109099788	0.00318537759285135	0.003456626248245	169885.50799275	106468.50357136	102489.626539619	111217.060754344	104201.941555484	109078.609821341
Fsylvatica	AllSamples	2.20001732850611e-05	200	0.00330904109099788	0.00318537759285135	0.003456626248245	169885.50799275	106468.50357136	102489.626539619	111217.060754344	104201.941555484	109078.609821341
Fsylvatica	AllSamples	2.20026144943446e-05	200	0.00330904109099788	0.00318537759285135	0.003456626248245	169904.359029688	106468.50357136	102489.626539619	111217.060754344	104201.941555484	109078.609821341
Fsylvatica	AllSamples	2.20026144943446e-05	200	0.00330904109099788	0.00318537759285135	0.003456626248245	169904.359029688	106468.50357136	102489.626539619	111217.060754344	104201.941555484	109078.609821341
Fsylvatica	AllSamples	2.20049323615718e-05	200	0.00330904109099788	0.00318537759285135	0.003456626248245	169922.257618315	106468.50357136	102489.626539619	111217.060754344	104201.941555484	109078.609821341
Fsylvatica	AllSamples	2.20049323615718e-05	200	0.00330904109099788	0.00318537759285135	0.003456626248245	169922.257618315	106468.50357136	102489.626539619	111217.060754344	104201.941555484	109078.609821341
Fsylvatica	AllSamples	2.20096832419806e-05	200	0.00330904109099788	0.00318537759285135	0.003456626248245	169958.943953518	106468.50357136	102489.626539619	111217.060754344	104201.941555484	109078.609821341
Fsylvatica	AllSamples	2.20096832419806e-05	200	0.00330904109099788	0.00318537759285135	0.003456626248245	169958.943953518	106468.50357136	102489.626539619	111217.060754344	104201.941555484	109078.609821341
Fsylvatica	AllSamples	2.20115773073067e-05	200	0.00330904109099788	0.00318537759285135	0.003456626248245	169973.569940592	106468.50357136	102489.626539619	111217.060754344	104201.941555484	109078.609821341
Fsylvatica	AllSamples	2.20115773073067e-05	200	0.00330904109099788	0.00318537759285135	0.003456626248245	169973.569940592	106468.50357136	102489.626539619	111217.060754344	104201.941555484	109078.609821341
Fsylvatica	AllSamples	2.20119324163535e-05	200	0.00330904109099788	0.00318537759285135	0.003456626248245	169976.312095394	106468.50357136	102489.626539619	111217.060754344	104201.941555484	109078.609821341
Fsylvatica	AllSamples	2.20119324163535e-05	200	0.00330904109099788	0.00318537759285135	0.003456626248245	169976.312095394	106468.50357136	102489.626539619	111217.060754344	104201.941555484	109078.609821341
Fsylvatica	AllSamples	2.20134292555277e-05	200	0.00330904109099788	0.00318537759285135	0.003456626248245	169987.870699056	106468.50357136	102489.626539619	111217.060754344	104201.941555484	109078.609821341
Fsylvatica	AllSamples	2.20134292555277e-05	200	0.00330904109099788	0.00318537759285135	0.003456626248245	169987.870699056	106468.50357136	102489.626539619	111217.060754344	104201.941555484	109078.609821341
Fsylvatica	AllSamples	2.20143736777731e-05	200	0.00330904109099788	0.00318537759285135	0.003456626248245	169995.163534927	106468.50357136	102489.626539619	111217.060754344	104201.941555484	109078.609821341
Fsylvatica	AllSamples	2.20143736777731e-05	200	0.00330904109099788	0.00318537759285135	0.003456626248245	169995.163534927	106468.50357136	102489.626539619	111217.060754344	104201.941555484	109078.609821341
Fsylvatica	AllSamples	2.20145082683003e-05	200	0.00330904109099788	0.00318537759285135	0.003456626248245	169996.202844018	106468.50357136	102489.626539619	111217.060754344	104201.941555484	109078.609821341
Fsylvatica	AllSamples	2.20145082683003e-05	200	0.00330904109099788	0.00318537759285135	0.003456626248245	169996.202844018	106468.50357136	102489.626539619	111217.060754344	104201.941555484	109078.609821341
Fsylvatica	AllSamples	2.20146117082968e-05	200	0.00330904109099788	0.00318537759285135	0.003456626248245	169997.001608469	106468.50357136	102489.626539619	111217.060754344	104201.941555484	109078.609821341
Fsylvatica	AllSamples	2.20146117082968e-05	200	0.00330904109099788	0.00318537759285135	0.003456626248245	169997.001608469	106468.50357136	102489.626539619	111217.060754344	104201.941555484	109078.609821341
Fsylvatica	AllSamples	2.2015167958271e-05	200	0.00330904109099788	0.00318537759285135	0.003456626248245	170001.296975065	106468.50357136	102489.626539619	111217.060754344	104201.941555484	109078.609821341
Fsylvatica	AllSamples	2.2015167958271e-05	200	0.00330904109099788	0.00318537759285135	0.003456626248245	170001.296975065	106468.50357136	102489.626539619	111217.060754344	104201.941555484	109078.609821341
Fsylvatica	AllSamples	2.20162001164718e-05	200	0.00330904109099788	0.00318537759285135	0.003456626248245	170009.267308662	106468.50357136	102489.626539619	111217.060754344	104201.941555484	109078.609821341
Fsylvatica	AllSamples	2.20162001164718e-05	200	0.00330904109099788	0.00318537759285135	0.003456626248245	170009.267308662	106468.50357136	102489.626539619	111217.060754344	104201.941555484	109078.609821341
Fsylvatica	AllSamples	2.2016496831386e-05	200	0.00330904109099788	0.00318537759285135	0.003456626248245	170011.558543521	106468.50357136	102489.626539619	111217.060754344	104201.941555484	109078.609821341
Fsylvatica	AllSamples	2.2016496831386e-05	200	0.00330904109099788	0.00318537759285135	0.003456626248245	170011.558543521	106468.50357136	102489.626539619	111217.060754344	104201.941555484	109078.609821341
Fsylvatica	AllSamples	2.20168632385281e-05	200	0.00330904109099788	0.00318537759285135	0.003456626248245	170014.387942302	106468.50357136	102489.626539619	111217.060754344	104201.941555484	109078.609821341
Fsylvatica	AllSamples	2.20168632385281e-05	200	0.00330904109099788	0.00318537759285135	0.003456626248245	170014.387942302	106468.50357136	102489.626539619	111217.060754344	104201.941555484	109078.609821341
Fsylvatica	AllSamples	2.201715517502e-05	200	0.00330904109099788	0.00318537759285135	0.003456626248245	170016.642278147	106468.50357136	102489.626539619	111217.060754344	104201.941555484	109078.609821341
Fsylvatica	AllSamples	2.201715517502e-05	200	0.00330904109099788	0.00318537759285135	0.003456626248245	170016.642278147	106468.50357136	102489.626539619	111217.060754344	104201.941555484	109078.609821341
Fsylvatica	AllSamples	2.20214020846826e-05	200	0.00330904109099788	0.00318537759285135	0.003456626248245	170049.436947356	106468.50357136	102489.626539619	111217.060754344	104201.941555484	109078.609821341
Fsylvatica	AllSamples	2.20214020846826e-05	200	0.00330904109099788	0.00318537759285135	0.003456626248245	170049.436947356	106468.50357136	102489.626539619	111217.060754344	104201.941555484	109078.609821341
Fsylvatica	AllSamples	2.20232276269352e-05	200	0.00330904109099788	0.00318537759285135	0.003456626248245	170063.533798727	106468.50357136	102489.626539619	111217.060754344	104201.941555484	109078.609821341
Fsylvatica	AllSamples	2.20232276269352e-05	200	0.00330904109099788	0.00318537759285135	0.003456626248245	170063.533798727	106468.50357136	102489.626539619	111217.060754344	104201.941555484	109078.609821341
Fsylvatica	AllSamples	2.20240324335401e-05	200	0.00330904109099788	0.00318537759285135	0.003456626248245	170069.748521545	106468.50357136	102489.626539619	111217.060754344	104201.941555484	109078.609821341
Fsylvatica	AllSamples	2.20240324335401e-05	200	0.00330904109099788	0.00318537759285135	0.003456626248245	170069.748521545	106468.50357136	102489.626539619	111217.060754344	104201.941555484	109078.609821341
Fsylvatica	AllSamples	2.20242591139082e-05	200	0.00330904109099788	0.00318537759285135	0.003456626248245	170071.498949098	106468.50357136	102489.626539619	111217.060754344	104201.941555484	109078.609821341
Fsylvatica	AllSamples	2.20242591139082e-05	200	0.00330904109099788	0.00318537759285135	0.003456626248245	170071.498949098	106468.50357136	102489.626539619	111217.060754344	104201.941555484	109078.609821341
Fsylvatica	AllSamples	2.20246112406777e-05	200	0.00330904109099788	0.00318537759285135	0.003456626248245	170074.218074731	106468.50357136	102489.626539619	111217.060754344	104201.941555484	109078.609821341
Fsylvatica	AllSamples	2.20246112406777e-05	200	0.00330904109099788	0.00318537759285135	0.003456626248245	170074.218074731	106468.50357136	102489.626539619	111217.060754344	104201.941555484	109078.609821341
Fsylvatica	AllSamples	2.20253441047206e-05	200	0.00330904109099788	0.00318537759285135	0.003456626248245	170079.87725653	106468.50357136	102489.626539619	111217.060754344	104201.941555484	109078.609821341
Fsylvatica	AllSamples	2.20253441047206e-05	200	0.00330904109099788	0.00318537759285135	0.003456626248245	170079.87725653	106468.50357136	102489.626539619	111217.060754344	104201.941555484	109078.609821341
Fsylvatica	AllSamples	2.20260904210556e-05	200	0.00330904109099788	0.00318537759285135	0.003456626248245	170085.640317032	106468.50357136	102489.626539619	111217.060754344	104201.941555484	109078.609821341
Fsylvatica	AllSamples	2.20260904210556e-05	200	0.00330904109099788	0.00318537759285135	0.003456626248245	170085.640317032	106468.50357136	102489.626539619	111217.060754344	104201.941555484	109078.609821341
Fsylvatica	AllSamples	2.20267069694459e-05	200	0.00330904109099788	0.00318537759285135	0.003456626248245	170090.401308462	106468.50357136	102489.626539619	111217.060754344	104201.941555484	109078.609821341
Fsylvatica	AllSamples	2.20267069694459e-05	200	0.00330904109099788	0.00318537759285135	0.003456626248245	170090.401308462	106468.50357136	102489.626539619	111217.060754344	104201.941555484	109078.609821341
Fsylvatica	AllSamples	2.20270409525765e-05	200	0.00330904109099788	0.00318537759285135	0.003456626248245	170092.980328776	106468.50357136	102489.626539619	111217.060754344	104201.941555484	109078.609821341
Fsylvatica	AllSamples	2.20270409525765e-05	200	0.00330904109099788	0.00318537759285135	0.003456626248245	170092.980328776	106468.50357136	102489.626539619	111217.060754344	104201.941555484	109078.609821341
Fsylvatica	AllSamples	2.20271104385838e-05	200	0.00330904109099788	0.00318537759285135	0.003456626248245	170093.516900261	106468.50357136	102489.626539619	111217.060754344	104201.941555484	109078.609821341
Fsylvatica	AllSamples	2.20271104385838e-05	200	0.00330904109099788	0.00318537759285135	0.003456626248245	170093.516900261	106468.50357136	102489.626539619	111217.060754344	104201.941555484	109078.609821341
Fsylvatica	AllSamples	2.20284104822314e-05	200	0.00330904109099788	0.00318537759285135	0.003456626248245	170103.555847346	106468.50357136	102489.626539619	111217.060754344	104201.941555484	109078.609821341
Fsylvatica	AllSamples	2.20284104822314e-05	200	0.00330904109099788	0.00318537759285135	0.003456626248245	170103.555847346	106468.50357136	102489.626539619	111217.060754344	104201.941555484	109078.609821341
Fsylvatica	AllSamples	2.20295570578217e-05	200	0.00330904109099788	0.00318537759285135	0.003456626248245	170112.409712909	106468.50357136	102489.626539619	111217.060754344	104201.941555484	109078.609821341
Fsylvatica	AllSamples	2.20295570578217e-05	200	0.00330904109099788	0.00318537759285135	0.003456626248245	170112.409712909	106468.50357136	102489.626539619	111217.060754344	104201.941555484	109078.609821341
Fsylvatica	AllSamples	2.20296848941466e-05	200	0.00330904109099788	0.00318537759285135	0.003456626248245	170113.396865997	106468.50357136	102489.626539619	111217.060754344	104201.941555484	109078.609821341
Fsylvatica	AllSamples	2.20296848941466e-05	200	0.00330904109099788	0.00318537759285135	0.003456626248245	170113.396865997	106468.50357136	102489.626539619	111217.060754344	104201.941555484	109078.609821341
Fsylvatica	AllSamples	2.20308151777509e-05	200	0.00330904109099788	0.00318537759285135	0.003456626248245	170122.124924718	106468.50357136	102489.626539619	111217.060754344	104201.941555484	109078.609821341
Fsylvatica	AllSamples	2.20308151777509e-05	200	0.00330904109099788	0.00318537759285135	0.003456626248245	170122.124924718	106468.50357136	102489.626539619	111217.060754344	104201.941555484	109078.609821341
Fsylvatica	AllSamples	2.20309835743382e-05	200	0.00330904109099788	0.00318537759285135	0.003456626248245	170123.425284465	106468.50357136	102489.626539619	111217.060754344	104201.941555484	109078.609821341
Fsylvatica	AllSamples	2.20309835743382e-05	200	0.00330904109099788	0.00318537759285135	0.003456626248245	170123.425284465	106468.50357136	102489.626539619	111217.060754344	104201.941555484	109078.609821341
Fsylvatica	AllSamples	2.20320356825483e-05	200	0.00330904109099788	0.00318537759285135	0.003456626248245	170131.549672188	106468.50357136	102489.626539619	111217.060754344	104201.941555484	109078.609821341
Fsylvatica	AllSamples	2.20320356825483e-05	200	0.00330904109099788	0.00318537759285135	0.003456626248245	170131.549672188	106468.50357136	102489.626539619	111217.060754344	104201.941555484	109078.609821341
Fsylvatica	AllSamples	2.20325121772172e-05	200	0.00330904109099788	0.00318537759285135	0.003456626248245	170135.2291677	106468.50357136	102489.626539619	111217.060754344	104201.941555484	109078.609821341
Fsylvatica	AllSamples	2.20325121772172e-05	200	0.00330904109099788	0.00318537759285135	0.003456626248245	170135.2291677	106468.50357136	102489.626539619	111217.060754344	104201.941555484	109078.609821341
Fsylvatica	AllSamples	2.20338431998421e-05	200	0.00330904109099788	0.00318537759285135	0.003456626248245	170145.507334688	106468.50357136	102489.626539619	111217.060754344	104201.941555484	109078.609821341
Fsylvatica	AllSamples	2.20338431998421e-05	200	0.00330904109099788	0.00318537759285135	0.003456626248245	170145.507334688	106468.50357136	102489.626539619	111217.060754344	104201.941555484	109078.609821341
Fsylvatica	AllSamples	2.20343336268459e-05	200	0.00330904109099788	0.00318537759285135	0.003456626248245	170149.294415798	106468.50357136	102489.626539619	111217.060754344	104201.941555484	109078.609821341
Fsylvatica	AllSamples	2.20343336268459e-05	200	0.00330904109099788	0.00318537759285135	0.003456626248245	170149.294415798	106468.50357136	102489.626539619	111217.060754344	104201.941555484	109078.609821341
Fsylvatica	AllSamples	2.20357226307151e-05	200	0.00330904109099788	0.00318537759285135	0.003456626248245	170160.020314402	106468.50357136	102489.626539619	111217.060754344	104201.941555484	109078.609821341
Fsylvatica	AllSamples	2.20357226307151e-05	200	0.00330904109099788	0.00318537759285135	0.003456626248245	170160.020314402	106468.50357136	102489.626539619	111217.060754344	104201.941555484	109078.609821341
Fsylvatica	AllSamples	2.20360575707692e-05	200	0.00330904109099788	0.00318537759285135	0.003456626248245	170162.606724086	106468.50357136	102489.626539619	111217.060754344	104201.941555484	109078.609821341
Fsylvatica	AllSamples	2.20360575707692e-05	200	0.00330904109099788	0.00318537759285135	0.003456626248245	170162.606724086	106468.50357136	102489.626539619	111217.060754344	104201.941555484	109078.609821341
Fsylvatica	AllSamples	2.20363324018869e-05	200	0.00330904109099788	0.00318537759285135	0.003456626248245	170164.7289721	106468.50357136	102489.626539619	111217.060754344	104201.941555484	109078.609821341
Fsylvatica	AllSamples	2.20363324018869e-05	200	0.00330904109099788	0.00318537759285135	0.003456626248245	170164.7289721	106468.50357136	102489.626539619	111217.060754344	104201.941555484	109078.609821341
Fsylvatica	AllSamples	2.20363633509548e-05	200	0.00330904109099788	0.00318537759285135	0.003456626248245	170164.967961041	106468.50357136	102489.626539619	111217.060754344	104201.941555484	109078.609821341
Fsylvatica	AllSamples	2.20363633509548e-05	200	0.00330904109099788	0.00318537759285135	0.003456626248245	170164.967961041	106468.50357136	102489.626539619	111217.060754344	104201.941555484	109078.609821341
Fsylvatica	AllSamples	2.20384920678056e-05	200	0.00330904109099788	0.00318537759285135	0.003456626248245	170181.405929001	106468.50357136	102489.626539619	111217.060754344	104201.941555484	109078.609821341
Fsylvatica	AllSamples	2.20384920678056e-05	200	0.00330904109099788	0.00318537759285135	0.003456626248245	170181.405929001	106468.50357136	102489.626539619	111217.060754344	104201.941555484	109078.609821341
Fsylvatica	AllSamples	2.20393094128997e-05	200	0.00330904109099788	0.00318537759285135	0.003456626248245	170187.717474129	106468.50357136	102489.626539619	111217.060754344	104201.941555484	109078.609821341
Fsylvatica	AllSamples	2.20393094128997e-05	200	0.00330904109099788	0.00318537759285135	0.003456626248245	170187.717474129	106468.50357136	102489.626539619	111217.060754344	104201.941555484	109078.609821341
Fsylvatica	AllSamples	2.20401709823787e-05	200	0.00330904109099788	0.00318537759285135	0.003456626248245	170194.370520299	106468.50357136	102489.626539619	111217.060754344	104201.941555484	109078.609821341
Fsylvatica	AllSamples	2.20401709823787e-05	200	0.00330904109099788	0.00318537759285135	0.003456626248245	170194.370520299	106468.50357136	102489.626539619	111217.060754344	104201.941555484	109078.609821341
Fsylvatica	AllSamples	2.204117307689e-05	200	0.00330904109099788	0.00318537759285135	0.003456626248245	170202.108701854	106468.50357136	102489.626539619	111217.060754344	104201.941555484	109078.609821341
Fsylvatica	AllSamples	2.204117307689e-05	200	0.00330904109099788	0.00318537759285135	0.003456626248245	170202.108701854	106468.50357136	102489.626539619	111217.060754344	104201.941555484	109078.609821341
Fsylvatica	AllSamples	2.20411825836605e-05	200	0.00330904109099788	0.00318537759285135	0.003456626248245	170202.182113208	106468.50357136	102489.626539619	111217.060754344	104201.941555484	109078.609821341
Fsylvatica	AllSamples	2.20411825836605e-05	200	0.00330904109099788	0.00318537759285135	0.003456626248245	170202.182113208	106468.50357136	102489.626539619	111217.060754344	104201.941555484	109078.609821341
Fsylvatica	AllSamples	2.20415679708303e-05	200	0.00330904109099788	0.00318537759285135	0.003456626248245	170205.15807591	106468.50357136	102489.626539619	111217.060754344	104201.941555484	109078.609821341
Fsylvatica	AllSamples	2.20415679708303e-05	200	0.00330904109099788	0.00318537759285135	0.003456626248245	170205.15807591	106468.50357136	102489.626539619	111217.060754344	104201.941555484	109078.609821341
Fsylvatica	AllSamples	2.20416375285601e-05	200	0.00330904109099788	0.00318537759285135	0.003456626248245	170205.695201237	106468.50357136	102489.626539619	111217.060754344	104201.941555484	109078.609821341
Fsylvatica	AllSamples	2.20416375285601e-05	200	0.00330904109099788	0.00318537759285135	0.003456626248245	170205.695201237	106468.50357136	102489.626539619	111217.060754344	104201.941555484	109078.609821341
Fsylvatica	AllSamples	2.20424133316682e-05	200	0.00330904109099788	0.00318537759285135	0.003456626248245	170211.685958828	106468.50357136	102489.626539619	111217.060754344	104201.941555484	109078.609821341
Fsylvatica	AllSamples	2.20424133316682e-05	200	0.00330904109099788	0.00318537759285135	0.003456626248245	170211.685958828	106468.50357136	102489.626539619	111217.060754344	104201.941555484	109078.609821341
Fsylvatica	AllSamples	2.20425615422608e-05	200	0.00330904109099788	0.00318537759285135	0.003456626248245	170212.830442169	106468.50357136	102489.626539619	111217.060754344	104201.941555484	109078.609821341
Fsylvatica	AllSamples	2.20425615422608e-05	200	0.00330904109099788	0.00318537759285135	0.003456626248245	170212.830442169	106468.50357136	102489.626539619	111217.060754344	104201.941555484	109078.609821341
Fsylvatica	AllSamples	2.20431060907052e-05	200	0.00330904109099788	0.00318537759285135	0.003456626248245	170217.035449461	106468.50357136	102489.626539619	111217.060754344	104201.941555484	109078.609821341
Fsylvatica	AllSamples	2.20431060907052e-05	200	0.00330904109099788	0.00318537759285135	0.003456626248245	170217.035449461	106468.50357136	102489.626539619	111217.060754344	104201.941555484	109078.609821341
Fsylvatica	AllSamples	2.20431880396815e-05	200	0.00330904109099788	0.00318537759285135	0.003456626248245	170217.668260089	106468.50357136	102489.626539619	111217.060754344	104201.941555484	109078.609821341
Fsylvatica	AllSamples	2.20431880396815e-05	200	0.00330904109099788	0.00318537759285135	0.003456626248245	170217.668260089	106468.50357136	102489.626539619	111217.060754344	104201.941555484	109078.609821341
Fsylvatica	AllSamples	2.20432351743879e-05	200	0.00330904109099788	0.00318537759285135	0.003456626248245	170218.032234656	106468.50357136	102489.626539619	111217.060754344	104201.941555484	109078.609821341
Fsylvatica	AllSamples	2.20432351743879e-05	200	0.00330904109099788	0.00318537759285135	0.003456626248245	170218.032234656	106468.50357136	102489.626539619	111217.060754344	104201.941555484	109078.609821341
Fsylvatica	AllSamples	2.20433872084631e-05	200	0.00330904109099788	0.00318537759285135	0.003456626248245	170219.206242959	106468.50357136	102489.626539619	111217.060754344	104201.941555484	109078.609821341
Fsylvatica	AllSamples	2.20433872084631e-05	200	0.00330904109099788	0.00318537759285135	0.003456626248245	170219.206242959	106468.50357136	102489.626539619	111217.060754344	104201.941555484	109078.609821341
Fsylvatica	AllSamples	2.2044199673962e-05	200	0.00330904109099788	0.00318537759285135	0.003456626248245	170225.480107815	106468.50357136	102489.626539619	111217.060754344	104201.941555484	109078.609821341
Fsylvatica	AllSamples	2.2044199673962e-05	200	0.00330904109099788	0.00318537759285135	0.003456626248245	170225.480107815	106468.50357136	102489.626539619	111217.060754344	104201.941555484	109078.609821341
Fsylvatica	AllSamples	2.20460921101055e-05	200	0.00330904109099788	0.00318537759285135	0.003456626248245	170240.093514328	106468.50357136	102489.626539619	111217.060754344	104201.941555484	109078.609821341
Fsylvatica	AllSamples	2.20460921101055e-05	200	0.00330904109099788	0.00318537759285135	0.003456626248245	170240.093514328	106468.50357136	102489.626539619	111217.060754344	104201.941555484	109078.609821341
Fsylvatica	AllSamples	2.20481364115974e-05	200	0.00330904109099788	0.00318537759285135	0.003456626248245	170255.879626235	106468.50357136	102489.626539619	111217.060754344	104201.941555484	109078.609821341
Fsylvatica	AllSamples	2.20481364115974e-05	200	0.00330904109099788	0.00318537759285135	0.003456626248245	170255.879626235	106468.50357136	102489.626539619	111217.060754344	104201.941555484	109078.609821341
Fsylvatica	AllSamples	2.20500503774418e-05	200	0.00330904109099788	0.00318537759285135	0.003456626248245	170270.659285265	106468.50357136	102489.626539619	111217.060754344	104201.941555484	109078.609821341
Fsylvatica	AllSamples	2.20500503774418e-05	200	0.00330904109099788	0.00318537759285135	0.003456626248245	170270.659285265	106468.50357136	102489.626539619	111217.060754344	104201.941555484	109078.609821341
Fsylvatica	AllSamples	2.20503961177094e-05	200	0.00330904109099788	0.00318537759285135	0.003456626248245	170273.329094281	106468.50357136	102489.626539619	111217.060754344	104201.941555484	109078.609821341
Fsylvatica	AllSamples	2.20503961177094e-05	200	0.00330904109099788	0.00318537759285135	0.003456626248245	170273.329094281	106468.50357136	102489.626539619	111217.060754344	104201.941555484	109078.609821341
Fsylvatica	AllSamples	2.20516154580522e-05	200	0.00330904109099788	0.00318537759285135	0.003456626248245	170282.744849824	106468.50357136	102489.626539619	111217.060754344	104201.941555484	109078.609821341
Fsylvatica	AllSamples	2.20516154580522e-05	200	0.00330904109099788	0.00318537759285135	0.003456626248245	170282.744849824	106468.50357136	102489.626539619	111217.060754344	104201.941555484	109078.609821341
Fsylvatica	AllSamples	2.20527589323268e-05	200	0.00330904109099788	0.00318537759285135	0.003456626248245	170291.574767003	106468.50357136	102489.626539619	111217.060754344	104201.941555484	109078.609821341
Fsylvatica	AllSamples	2.20527589323268e-05	200	0.00330904109099788	0.00318537759285135	0.003456626248245	170291.574767003	106468.50357136	102489.626539619	111217.060754344	104201.941555484	109078.609821341
Fsylvatica	AllSamples	2.20550788353637e-05	200	0.00330904109099788	0.00318537759285135	0.003456626248245	170309.489076168	106468.50357136	102489.626539619	111217.060754344	104201.941555484	109078.609821341
Fsylvatica	AllSamples	2.20550788353637e-05	200	0.00330904109099788	0.00318537759285135	0.003456626248245	170309.489076168	106468.50357136	102489.626539619	111217.060754344	104201.941555484	109078.609821341
Fsylvatica	AllSamples	2.2055903187256e-05	200	0.00330904109099788	0.00318537759285135	0.003456626248245	170315.854727846	106468.50357136	102489.626539619	111217.060754344	104201.941555484	109078.609821341
Fsylvatica	AllSamples	2.2055903187256e-05	200	0.00330904109099788	0.00318537759285135	0.003456626248245	170315.854727846	106468.50357136	102489.626539619	111217.060754344	104201.941555484	109078.609821341
Fsylvatica	AllSamples	2.20562630559426e-05	200	0.00330904109099788	0.00318537759285135	0.003456626248245	170318.633636622	106468.50357136	102489.626539619	111217.060754344	104201.941555484	109078.609821341
Fsylvatica	AllSamples	2.20562630559426e-05	200	0.00330904109099788	0.00318537759285135	0.003456626248245	170318.633636622	106468.50357136	102489.626539619	111217.060754344	104201.941555484	109078.609821341
Fsylvatica	AllSamples	2.20564720569022e-05	200	0.00330904109099788	0.00318537759285135	0.003456626248245	170320.247543646	106468.50357136	102489.626539619	111217.060754344	104201.941555484	109078.609821341
Fsylvatica	AllSamples	2.20564720569022e-05	200	0.00330904109099788	0.00318537759285135	0.003456626248245	170320.247543646	106468.50357136	102489.626539619	111217.060754344	104201.941555484	109078.609821341
Fsylvatica	AllSamples	2.20575628687196e-05	200	0.00330904109099788	0.00318537759285135	0.003456626248245	170328.670800923	106468.50357136	102489.626539619	111217.060754344	104201.941555484	109078.609821341
Fsylvatica	AllSamples	2.20575628687196e-05	200	0.00330904109099788	0.00318537759285135	0.003456626248245	170328.670800923	106468.50357136	102489.626539619	111217.060754344	104201.941555484	109078.609821341
Fsylvatica	AllSamples	2.20589880665636e-05	200	0.00330904109099788	0.00318537759285135	0.003456626248245	170339.67618968	106468.50357136	102489.626539619	111217.060754344	104201.941555484	109078.609821341
Fsylvatica	AllSamples	2.20589880665636e-05	200	0.00330904109099788	0.00318537759285135	0.003456626248245	170339.67618968	106468.50357136	102489.626539619	111217.060754344	104201.941555484	109078.609821341
Fsylvatica	AllSamples	2.20595175354888e-05	200	0.00330904109099788	0.00318537759285135	0.003456626248245	170343.76475281	106468.50357136	102489.626539619	111217.060754344	104201.941555484	109078.609821341
Fsylvatica	AllSamples	2.20595175354888e-05	200	0.00330904109099788	0.00318537759285135	0.003456626248245	170343.76475281	106468.50357136	102489.626539619	111217.060754344	104201.941555484	109078.609821341
Fsylvatica	AllSamples	2.20597975791257e-05	200	0.00330904109099788	0.00318537759285135	0.003456626248245	170345.927251936	106468.50357136	102489.626539619	111217.060754344	104201.941555484	109078.609821341
Fsylvatica	AllSamples	2.20597975791257e-05	200	0.00330904109099788	0.00318537759285135	0.003456626248245	170345.927251936	106468.50357136	102489.626539619	111217.060754344	104201.941555484	109078.609821341
Fsylvatica	AllSamples	2.20599180295557e-05	200	0.00330904109099788	0.00318537759285135	0.003456626248245	170346.857371087	106468.50357136	102489.626539619	111217.060754344	104201.941555484	109078.609821341
Fsylvatica	AllSamples	2.20599180295557e-05	200	0.00330904109099788	0.00318537759285135	0.003456626248245	170346.857371087	106468.50357136	102489.626539619	111217.060754344	104201.941555484	109078.609821341
Fsylvatica	AllSamples	2.20605236191008e-05	200	0.00330904109099788	0.00318537759285135	0.003456626248245	170351.53373823	106468.50357136	102489.626539619	111217.060754344	104201.941555484	109078.609821341
Fsylvatica	AllSamples	2.20605236191008e-05	200	0.00330904109099788	0.00318537759285135	0.003456626248245	170351.53373823	106468.50357136	102489.626539619	111217.060754344	104201.941555484	109078.609821341
Fsylvatica	AllSamples	2.20624242325938e-05	200	0.00330904109099788	0.00318537759285135	0.003456626248245	170366.2102903	106468.50357136	102489.626539619	111217.060754344	104201.941555484	109078.609821341
Fsylvatica	AllSamples	2.20624242325938e-05	200	0.00330904109099788	0.00318537759285135	0.003456626248245	170366.2102903	106468.50357136	102489.626539619	111217.060754344	104201.941555484	109078.609821341
Fsylvatica	AllSamples	2.2063372389287e-05	200	0.00330904109099788	0.00318537759285135	0.003456626248245	170373.531963606	106468.50357136	102489.626539619	111217.060754344	104201.941555484	109078.609821341
Fsylvatica	AllSamples	2.2063372389287e-05	200	0.00330904109099788	0.00318537759285135	0.003456626248245	170373.531963606	106468.50357136	102489.626539619	111217.060754344	104201.941555484	109078.609821341
Fsylvatica	AllSamples	2.20657567603666e-05	200	0.00330904109099788	0.00318537759285135	0.003456626248245	170391.944095495	106468.50357136	102489.626539619	111217.060754344	104201.941555484	109078.609821341
Fsylvatica	AllSamples	2.20657567603666e-05	200	0.00330904109099788	0.00318537759285135	0.003456626248245	170391.944095495	106468.50357136	102489.626539619	111217.060754344	104201.941555484	109078.609821341
Fsylvatica	AllSamples	2.20659945065606e-05	200	0.00330904109099788	0.00318537759285135	0.003456626248245	170393.779973441	106468.50357136	102489.626539619	111217.060754344	104201.941555484	109078.609821341
Fsylvatica	AllSamples	2.20659945065606e-05	200	0.00330904109099788	0.00318537759285135	0.003456626248245	170393.779973441	106468.50357136	102489.626539619	111217.060754344	104201.941555484	109078.609821341
Fsylvatica	AllSamples	2.20660666151447e-05	200	0.00330904109099788	0.00318537759285135	0.003456626248245	170394.336796484	106468.50357136	102489.626539619	111217.060754344	104201.941555484	109078.609821341
Fsylvatica	AllSamples	2.20660666151447e-05	200	0.00330904109099788	0.00318537759285135	0.003456626248245	170394.336796484	106468.50357136	102489.626539619	111217.060754344	104201.941555484	109078.609821341
Fsylvatica	AllSamples	2.20681366953578e-05	200	0.00330904109099788	0.00318537759285135	0.003456626248245	170410.321971875	106468.50357136	102489.626539619	111217.060754344	104201.941555484	109078.609821341
Fsylvatica	AllSamples	2.20681366953578e-05	200	0.00330904109099788	0.00318537759285135	0.003456626248245	170410.321971875	106468.50357136	102489.626539619	111217.060754344	104201.941555484	109078.609821341
Fsylvatica	AllSamples	2.20706861258532e-05	200	0.00330904109099788	0.00318537759285135	0.003456626248245	170430.008693847	106468.50357136	102489.626539619	111217.060754344	104201.941555484	109078.609821341
Fsylvatica	AllSamples	2.20706861258532e-05	200	0.00330904109099788	0.00318537759285135	0.003456626248245	170430.008693847	106468.50357136	102489.626539619	111217.060754344	104201.941555484	109078.609821341
Fsylvatica	AllSamples	2.2071433663929e-05	200	0.00330904109099788	0.00318537759285135	0.003456626248245	170435.781188641	106468.50357136	102489.626539619	111217.060754344	104201.941555484	109078.609821341
Fsylvatica	AllSamples	2.2071433663929e-05	200	0.00330904109099788	0.00318537759285135	0.003456626248245	170435.781188641	106468.50357136	102489.626539619	111217.060754344	104201.941555484	109078.609821341
Fsylvatica	AllSamples	2.20742600110941e-05	200	0.00330904109099788	0.00318537759285135	0.003456626248245	170457.606263275	106468.50357136	102489.626539619	111217.060754344	104201.941555484	109078.609821341
Fsylvatica	AllSamples	2.20742600110941e-05	200	0.00330904109099788	0.00318537759285135	0.003456626248245	170457.606263275	106468.50357136	102489.626539619	111217.060754344	104201.941555484	109078.609821341
Fsylvatica	AllSamples	2.20745302922637e-05	200	0.00330904109099788	0.00318537759285135	0.003456626248245	170459.693376554	106468.50357136	102489.626539619	111217.060754344	104201.941555484	109078.609821341
Fsylvatica	AllSamples	2.20745302922637e-05	200	0.00330904109099788	0.00318537759285135	0.003456626248245	170459.693376554	106468.50357136	102489.626539619	111217.060754344	104201.941555484	109078.609821341
Fsylvatica	AllSamples	2.20748821136358e-05	200	0.00330904109099788	0.00318537759285135	0.003456626248245	170462.410143906	106468.50357136	102489.626539619	111217.060754344	104201.941555484	109078.609821341
Fsylvatica	AllSamples	2.20748821136358e-05	200	0.00330904109099788	0.00318537759285135	0.003456626248245	170462.410143906	106468.50357136	102489.626539619	111217.060754344	104201.941555484	109078.609821341
Fsylvatica	AllSamples	2.20755233485545e-05	200	0.00330904109099788	0.00318537759285135	0.003456626248245	170467.3617649	106468.50357136	102489.626539619	111217.060754344	104201.941555484	109078.609821341
Fsylvatica	AllSamples	2.20755233485545e-05	200	0.00330904109099788	0.00318537759285135	0.003456626248245	170467.3617649	106468.50357136	102489.626539619	111217.060754344	104201.941555484	109078.609821341
Fsylvatica	AllSamples	2.20790749506866e-05	200	0.00330904109099788	0.00318537759285135	0.003456626248245	170494.787263989	106468.50357136	102489.626539619	111217.060754344	104201.941555484	109078.609821341
Fsylvatica	AllSamples	2.20790749506866e-05	200	0.00330904109099788	0.00318537759285135	0.003456626248245	170494.787263989	106468.50357136	102489.626539619	111217.060754344	104201.941555484	109078.609821341
Fsylvatica	AllSamples	2.20793845985237e-05	200	0.00330904109099788	0.00318537759285135	0.003456626248245	170497.178366979	106468.50357136	102489.626539619	111217.060754344	104201.941555484	109078.609821341
Fsylvatica	AllSamples	2.20793845985237e-05	200	0.00330904109099788	0.00318537759285135	0.003456626248245	170497.178366979	106468.50357136	102489.626539619	111217.060754344	104201.941555484	109078.609821341
Fsylvatica	AllSamples	2.20808458259971e-05	200	0.00330904109099788	0.00318537759285135	0.003456626248245	170508.461976812	106468.50357136	102489.626539619	111217.060754344	104201.941555484	109078.609821341
Fsylvatica	AllSamples	2.20808458259971e-05	200	0.00330904109099788	0.00318537759285135	0.003456626248245	170508.461976812	106468.50357136	102489.626539619	111217.060754344	104201.941555484	109078.609821341
Fsylvatica	AllSamples	2.20810139858295e-05	200	0.00330904109099788	0.00318537759285135	0.003456626248245	170509.760508336	106468.50357136	102489.626539619	111217.060754344	104201.941555484	109078.609821341
Fsylvatica	AllSamples	2.20810139858295e-05	200	0.00330904109099788	0.00318537759285135	0.003456626248245	170509.760508336	106468.50357136	102489.626539619	111217.060754344	104201.941555484	109078.609821341
Fsylvatica	AllSamples	2.20835837904852e-05	200	0.00330904109099788	0.00318537759285135	0.003456626248245	170529.604559732	106468.50357136	102489.626539619	111217.060754344	104201.941555484	109078.609821341
Fsylvatica	AllSamples	2.20835837904852e-05	200	0.00330904109099788	0.00318537759285135	0.003456626248245	170529.604559732	106468.50357136	102489.626539619	111217.060754344	104201.941555484	109078.609821341
Fsylvatica	AllSamples	2.20854314350329e-05	200	0.00330904109099788	0.00318537759285135	0.003456626248245	170543.872085196	106468.50357136	102489.626539619	111217.060754344	104201.941555484	109078.609821341
Fsylvatica	AllSamples	2.20854314350329e-05	200	0.00330904109099788	0.00318537759285135	0.003456626248245	170543.872085196	106468.50357136	102489.626539619	111217.060754344	104201.941555484	109078.609821341
Fsylvatica	AllSamples	2.20856164487628e-05	200	0.00330904109099788	0.00318537759285135	0.003456626248245	170545.300762647	106468.50357136	102489.626539619	111217.060754344	104201.941555484	109078.609821341
Fsylvatica	AllSamples	2.20856164487628e-05	200	0.00330904109099788	0.00318537759285135	0.003456626248245	170545.300762647	106468.50357136	102489.626539619	111217.060754344	104201.941555484	109078.609821341
Fsylvatica	AllSamples	2.20870931316099e-05	200	0.00330904109099788	0.00318537759285135	0.003456626248245	170556.703718995	106468.50357136	102489.626539619	111217.060754344	104201.941555484	109078.609821341
Fsylvatica	AllSamples	2.20870931316099e-05	200	0.00330904109099788	0.00318537759285135	0.003456626248245	170556.703718995	106468.50357136	102489.626539619	111217.060754344	104201.941555484	109078.609821341
Fsylvatica	AllSamples	2.20884927262879e-05	200	0.00330904109099788	0.00318537759285135	0.003456626248245	170567.511399907	106468.50357136	102489.626539619	111217.060754344	104201.941555484	109078.609821341
Fsylvatica	AllSamples	2.20884927262879e-05	200	0.00330904109099788	0.00318537759285135	0.003456626248245	170567.511399907	106468.50357136	102489.626539619	111217.060754344	104201.941555484	109078.609821341
Fsylvatica	AllSamples	2.20890677683464e-05	200	0.00330904109099788	0.00318537759285135	0.003456626248245	170571.951879122	106468.50357136	102489.626539619	111217.060754344	104201.941555484	109078.609821341
Fsylvatica	AllSamples	2.20890677683464e-05	200	0.00330904109099788	0.00318537759285135	0.003456626248245	170571.951879122	106468.50357136	102489.626539619	111217.060754344	104201.941555484	109078.609821341
Fsylvatica	AllSamples	2.20902416041718e-05	200	0.00330904109099788	0.00318537759285135	0.003456626248245	170581.016248431	106468.50357136	102489.626539619	111217.060754344	104201.941555484	109078.609821341
Fsylvatica	AllSamples	2.20902416041718e-05	200	0.00330904109099788	0.00318537759285135	0.003456626248245	170581.016248431	106468.50357136	102489.626539619	111217.060754344	104201.941555484	109078.609821341
Fsylvatica	AllSamples	2.20904240225359e-05	200	0.00330904109099788	0.00318537759285135	0.003456626248245	170582.424884447	106468.50357136	102489.626539619	111217.060754344	104201.941555484	109078.609821341
Fsylvatica	AllSamples	2.20904240225359e-05	200	0.00330904109099788	0.00318537759285135	0.003456626248245	170582.424884447	106468.50357136	102489.626539619	111217.060754344	104201.941555484	109078.609821341
Fsylvatica	AllSamples	2.20905421282889e-05	200	0.00330904109099788	0.00318537759285135	0.003456626248245	170583.336897984	106468.50357136	102489.626539619	111217.060754344	104201.941555484	109078.609821341
Fsylvatica	AllSamples	2.20905421282889e-05	200	0.00330904109099788	0.00318537759285135	0.003456626248245	170583.336897984	106468.50357136	102489.626539619	111217.060754344	104201.941555484	109078.609821341
Fsylvatica	AllSamples	2.2091492291743e-05	200	0.00330904109099788	0.00318537759285135	0.003456626248245	170590.674067513	106468.50357136	102489.626539619	111217.060754344	104201.941555484	109078.609821341
Fsylvatica	AllSamples	2.2091492291743e-05	200	0.00330904109099788	0.00318537759285135	0.003456626248245	170590.674067513	106468.50357136	102489.626539619	111217.060754344	104201.941555484	109078.609821341
Fsylvatica	AllSamples	2.20944004902136e-05	200	0.00330904109099788	0.00318537759285135	0.003456626248245	170613.131198561	106468.50357136	102489.626539619	111217.060754344	104201.941555484	109078.609821341
Fsylvatica	AllSamples	2.20944004902136e-05	200	0.00330904109099788	0.00318537759285135	0.003456626248245	170613.131198561	106468.50357136	102489.626539619	111217.060754344	104201.941555484	109078.609821341
Fsylvatica	AllSamples	2.20944691925106e-05	200	0.00330904109099788	0.00318537759285135	0.003456626248245	170613.661718229	106468.50357136	102489.626539619	111217.060754344	104201.941555484	109078.609821341
Fsylvatica	AllSamples	2.20944691925106e-05	200	0.00330904109099788	0.00318537759285135	0.003456626248245	170613.661718229	106468.50357136	102489.626539619	111217.060754344	104201.941555484	109078.609821341
Fsylvatica	AllSamples	2.20960388695892e-05	200	0.00330904109099788	0.00318537759285135	0.003456626248245	170625.78277675	106468.50357136	102489.626539619	111217.060754344	104201.941555484	109078.609821341
Fsylvatica	AllSamples	2.20960388695892e-05	200	0.00330904109099788	0.00318537759285135	0.003456626248245	170625.78277675	106468.50357136	102489.626539619	111217.060754344	104201.941555484	109078.609821341
Fsylvatica	AllSamples	2.20966600618194e-05	200	0.00330904109099788	0.00318537759285135	0.003456626248245	170630.579627949	106468.50357136	102489.626539619	111217.060754344	104201.941555484	109078.609821341
Fsylvatica	AllSamples	2.20966600618194e-05	200	0.00330904109099788	0.00318537759285135	0.003456626248245	170630.579627949	106468.50357136	102489.626539619	111217.060754344	104201.941555484	109078.609821341
Fsylvatica	AllSamples	2.20972861573355e-05	200	0.00330904109099788	0.00318537759285135	0.003456626248245	170635.414342359	106468.50357136	102489.626539619	111217.060754344	104201.941555484	109078.609821341
Fsylvatica	AllSamples	2.20972861573355e-05	200	0.00330904109099788	0.00318537759285135	0.003456626248245	170635.414342359	106468.50357136	102489.626539619	111217.060754344	104201.941555484	109078.609821341
Fsylvatica	AllSamples	2.20974695500643e-05	200	0.00330904109099788	0.00318537759285135	0.003456626248245	170636.830502427	106468.50357136	102489.626539619	111217.060754344	104201.941555484	109078.609821341
Fsylvatica	AllSamples	2.20974695500643e-05	200	0.00330904109099788	0.00318537759285135	0.003456626248245	170636.830502427	106468.50357136	102489.626539619	111217.060754344	104201.941555484	109078.609821341
Fsylvatica	AllSamples	2.20992608089329e-05	200	0.00330904109099788	0.00318537759285135	0.003456626248245	170650.662617242	106468.50357136	102489.626539619	111217.060754344	104201.941555484	109078.609821341
Fsylvatica	AllSamples	2.20992608089329e-05	200	0.00330904109099788	0.00318537759285135	0.003456626248245	170650.662617242	106468.50357136	102489.626539619	111217.060754344	104201.941555484	109078.609821341
Fsylvatica	AllSamples	2.20992936350164e-05	200	0.00330904109099788	0.00318537759285135	0.003456626248245	170650.916100513	106468.50357136	102489.626539619	111217.060754344	104201.941555484	109078.609821341
Fsylvatica	AllSamples	2.20992936350164e-05	200	0.00330904109099788	0.00318537759285135	0.003456626248245	170650.916100513	106468.50357136	102489.626539619	111217.060754344	104201.941555484	109078.609821341
Fsylvatica	AllSamples	2.21004835575353e-05	200	0.00330904109099788	0.00318537759285135	0.003456626248245	170660.104691392	106468.50357136	102489.626539619	111217.060754344	104201.941555484	109078.609821341
Fsylvatica	AllSamples	2.21004835575353e-05	200	0.00330904109099788	0.00318537759285135	0.003456626248245	170660.104691392	106468.50357136	102489.626539619	111217.060754344	104201.941555484	109078.609821341
Fsylvatica	AllSamples	2.2101414660756e-05	200	0.00330904109099788	0.00318537759285135	0.003456626248245	170667.294677652	106468.50357136	102489.626539619	111217.060754344	104201.941555484	109078.609821341
Fsylvatica	AllSamples	2.2101414660756e-05	200	0.00330904109099788	0.00318537759285135	0.003456626248245	170667.294677652	106468.50357136	102489.626539619	111217.060754344	104201.941555484	109078.609821341
Fsylvatica	AllSamples	2.21033259522968e-05	200	0.00330904109099788	0.00318537759285135	0.003456626248245	170682.05368569	106468.50357136	102489.626539619	111217.060754344	104201.941555484	109078.609821341
Fsylvatica	AllSamples	2.21033259522968e-05	200	0.00330904109099788	0.00318537759285135	0.003456626248245	170682.05368569	106468.50357136	102489.626539619	111217.060754344	104201.941555484	109078.609821341
Fsylvatica	AllSamples	2.21051357298887e-05	200	0.00330904109099788	0.00318537759285135	0.003456626248245	170696.02880223	106468.50357136	102489.626539619	111217.060754344	104201.941555484	109078.609821341
Fsylvatica	AllSamples	2.21051357298887e-05	200	0.00330904109099788	0.00318537759285135	0.003456626248245	170696.02880223	106468.50357136	102489.626539619	111217.060754344	104201.941555484	109078.609821341
Fsylvatica	AllSamples	2.21057174678602e-05	200	0.00330904109099788	0.00318537759285135	0.003456626248245	170700.520987338	106468.50357136	102489.626539619	111217.060754344	104201.941555484	109078.609821341
Fsylvatica	AllSamples	2.21057174678602e-05	200	0.00330904109099788	0.00318537759285135	0.003456626248245	170700.520987338	106468.50357136	102489.626539619	111217.060754344	104201.941555484	109078.609821341
Fsylvatica	AllSamples	2.21065011360672e-05	200	0.00330904109099788	0.00318537759285135	0.003456626248245	170706.572479284	106468.50357136	102489.626539619	111217.060754344	104201.941555484	109078.609821341
Fsylvatica	AllSamples	2.21065011360672e-05	200	0.00330904109099788	0.00318537759285135	0.003456626248245	170706.572479284	106468.50357136	102489.626539619	111217.060754344	104201.941555484	109078.609821341
Fsylvatica	AllSamples	2.21065504180811e-05	200	0.00330904109099788	0.00318537759285135	0.003456626248245	170706.953035375	106468.50357136	102489.626539619	111217.060754344	104201.941555484	109078.609821341
Fsylvatica	AllSamples	2.21065504180811e-05	200	0.00330904109099788	0.00318537759285135	0.003456626248245	170706.953035375	106468.50357136	102489.626539619	111217.060754344	104201.941555484	109078.609821341
Fsylvatica	AllSamples	2.21069396425082e-05	200	0.00330904109099788	0.00318537759285135	0.003456626248245	170709.958629407	106468.50357136	102489.626539619	111217.060754344	104201.941555484	109078.609821341
Fsylvatica	AllSamples	2.21069396425082e-05	200	0.00330904109099788	0.00318537759285135	0.003456626248245	170709.958629407	106468.50357136	102489.626539619	111217.060754344	104201.941555484	109078.609821341
Fsylvatica	AllSamples	2.21096696384001e-05	200	0.00330904109099788	0.00318537759285135	0.003456626248245	170731.039678765	106468.50357136	102489.626539619	111217.060754344	104201.941555484	109078.609821341
Fsylvatica	AllSamples	2.21096696384001e-05	200	0.00330904109099788	0.00318537759285135	0.003456626248245	170731.039678765	106468.50357136	102489.626539619	111217.060754344	104201.941555484	109078.609821341
Fsylvatica	AllSamples	2.21110011706027e-05	200	0.00330904109099788	0.00318537759285135	0.003456626248245	170741.321780716	106468.50357136	102489.626539619	111217.060754344	104201.941555484	109078.609821341
Fsylvatica	AllSamples	2.21110011706027e-05	200	0.00330904109099788	0.00318537759285135	0.003456626248245	170741.321780716	106468.50357136	102489.626539619	111217.060754344	104201.941555484	109078.609821341
Fsylvatica	AllSamples	2.21113260922869e-05	200	0.00330904109099788	0.00318537759285135	0.003456626248245	170743.83082847	106468.50357136	102489.626539619	111217.060754344	104201.941555484	109078.609821341
Fsylvatica	AllSamples	2.21113260922869e-05	200	0.00330904109099788	0.00318537759285135	0.003456626248245	170743.83082847	106468.50357136	102489.626539619	111217.060754344	104201.941555484	109078.609821341
Fsylvatica	AllSamples	2.21114611405826e-05	200	0.00330904109099788	0.00318537759285135	0.003456626248245	170744.873672453	106468.50357136	102489.626539619	111217.060754344	104201.941555484	109078.609821341
Fsylvatica	AllSamples	2.21114611405826e-05	200	0.00330904109099788	0.00318537759285135	0.003456626248245	170744.873672453	106468.50357136	102489.626539619	111217.060754344	104201.941555484	109078.609821341
Fsylvatica	AllSamples	2.21125675976927e-05	200	0.00330904109099788	0.00318537759285135	0.003456626248245	170753.417742801	106468.50357136	102489.626539619	111217.060754344	104201.941555484	109078.609821341
Fsylvatica	AllSamples	2.21125675976927e-05	200	0.00330904109099788	0.00318537759285135	0.003456626248245	170753.417742801	106468.50357136	102489.626539619	111217.060754344	104201.941555484	109078.609821341
Fsylvatica	AllSamples	2.21136824423399e-05	200	0.00330904109099788	0.00318537759285135	0.003456626248245	170762.026581776	106468.50357136	102489.626539619	111217.060754344	104201.941555484	109078.609821341
Fsylvatica	AllSamples	2.21136824423399e-05	200	0.00330904109099788	0.00318537759285135	0.003456626248245	170762.026581776	106468.50357136	102489.626539619	111217.060754344	104201.941555484	109078.609821341
Fsylvatica	AllSamples	2.2113737647087e-05	200	0.00330904109099788	0.00318537759285135	0.003456626248245	170762.452873259	106468.50357136	102489.626539619	111217.060754344	104201.941555484	109078.609821341
Fsylvatica	AllSamples	2.2113737647087e-05	200	0.00330904109099788	0.00318537759285135	0.003456626248245	170762.452873259	106468.50357136	102489.626539619	111217.060754344	104201.941555484	109078.609821341
Fsylvatica	AllSamples	2.21143990292541e-05	200	0.00330904109099788	0.00318537759285135	0.003456626248245	170767.560071461	106468.50357136	102489.626539619	111217.060754344	104201.941555484	109078.609821341
Fsylvatica	AllSamples	2.21143990292541e-05	200	0.00330904109099788	0.00318537759285135	0.003456626248245	170767.560071461	106468.50357136	102489.626539619	111217.060754344	104201.941555484	109078.609821341
Fsylvatica	AllSamples	2.21155899443047e-05	200	0.00330904109099788	0.00318537759285135	0.003456626248245	170776.756326677	106468.50357136	102489.626539619	111217.060754344	104201.941555484	109078.609821341
Fsylvatica	AllSamples	2.21155899443047e-05	200	0.00330904109099788	0.00318537759285135	0.003456626248245	170776.756326677	106468.50357136	102489.626539619	111217.060754344	104201.941555484	109078.609821341
Fsylvatica	AllSamples	2.21171116885731e-05	200	0.00330904109099788	0.00318537759285135	0.003456626248245	170788.507247669	106468.50357136	102489.626539619	111217.060754344	104201.941555484	109078.609821341
Fsylvatica	AllSamples	2.21171116885731e-05	200	0.00330904109099788	0.00318537759285135	0.003456626248245	170788.507247669	106468.50357136	102489.626539619	111217.060754344	104201.941555484	109078.609821341
Fsylvatica	AllSamples	2.21181389366974e-05	200	0.00330904109099788	0.00318537759285135	0.003456626248245	170796.439665617	106468.50357136	102489.626539619	111217.060754344	104201.941555484	109078.609821341
Fsylvatica	AllSamples	2.21181389366974e-05	200	0.00330904109099788	0.00318537759285135	0.003456626248245	170796.439665617	106468.50357136	102489.626539619	111217.060754344	104201.941555484	109078.609821341
Fsylvatica	AllSamples	2.21190818882274e-05	200	0.00330904109099788	0.00318537759285135	0.003456626248245	170803.721144613	106468.50357136	102489.626539619	111217.060754344	104201.941555484	109078.609821341
Fsylvatica	AllSamples	2.21190818882274e-05	200	0.00330904109099788	0.00318537759285135	0.003456626248245	170803.721144613	106468.50357136	102489.626539619	111217.060754344	104201.941555484	109078.609821341
Fsylvatica	AllSamples	2.2119340886848e-05	200	0.00330904109099788	0.00318537759285135	0.003456626248245	170805.721133961	106468.50357136	102489.626539619	111217.060754344	104201.941555484	109078.609821341
Fsylvatica	AllSamples	2.2119340886848e-05	200	0.00330904109099788	0.00318537759285135	0.003456626248245	170805.721133961	106468.50357136	102489.626539619	111217.060754344	104201.941555484	109078.609821341
Fsylvatica	AllSamples	2.21253625762663e-05	200	0.00330904109099788	0.00318537759285135	0.003456626248245	170852.220666149	106468.50357136	102489.626539619	111217.060754344	104201.941555484	109078.609821341
Fsylvatica	AllSamples	2.21253625762663e-05	200	0.00330904109099788	0.00318537759285135	0.003456626248245	170852.220666149	106468.50357136	102489.626539619	111217.060754344	104201.941555484	109078.609821341
Fsylvatica	AllSamples	2.21259544030102e-05	200	0.00330904109099788	0.00318537759285135	0.003456626248245	170856.790756836	106468.50357136	102489.626539619	111217.060754344	104201.941555484	109078.609821341
Fsylvatica	AllSamples	2.21259544030102e-05	200	0.00330904109099788	0.00318537759285135	0.003456626248245	170856.790756836	106468.50357136	102489.626539619	111217.060754344	104201.941555484	109078.609821341
Fsylvatica	AllSamples	2.21261404519891e-05	200	0.00330904109099788	0.00318537759285135	0.003456626248245	170858.227428487	106468.50357136	102489.626539619	111217.060754344	104201.941555484	109078.609821341
Fsylvatica	AllSamples	2.21261404519891e-05	200	0.00330904109099788	0.00318537759285135	0.003456626248245	170858.227428487	106468.50357136	102489.626539619	111217.060754344	104201.941555484	109078.609821341
Fsylvatica	AllSamples	2.21282229653979e-05	200	0.00330904109099788	0.00318537759285135	0.003456626248245	170874.308613111	106468.50357136	102489.626539619	111217.060754344	104201.941555484	109078.609821341
Fsylvatica	AllSamples	2.21282229653979e-05	200	0.00330904109099788	0.00318537759285135	0.003456626248245	170874.308613111	106468.50357136	102489.626539619	111217.060754344	104201.941555484	109078.609821341
Fsylvatica	AllSamples	2.21294318069719e-05	200	0.00330904109099788	0.00318537759285135	0.003456626248245	170883.64329708	106468.50357136	102489.626539619	111217.060754344	104201.941555484	109078.609821341
Fsylvatica	AllSamples	2.21294318069719e-05	200	0.00330904109099788	0.00318537759285135	0.003456626248245	170883.64329708	106468.50357136	102489.626539619	111217.060754344	104201.941555484	109078.609821341
Fsylvatica	AllSamples	2.21295216454558e-05	200	0.00330904109099788	0.00318537759285135	0.003456626248245	170884.337030546	106468.50357136	102489.626539619	111217.060754344	104201.941555484	109078.609821341
Fsylvatica	AllSamples	2.21295216454558e-05	200	0.00330904109099788	0.00318537759285135	0.003456626248245	170884.337030546	106468.50357136	102489.626539619	111217.060754344	104201.941555484	109078.609821341
Fsylvatica	AllSamples	2.21316159877945e-05	200	0.00330904109099788	0.00318537759285135	0.003456626248245	170900.509558258	106468.50357136	102489.626539619	111217.060754344	104201.941555484	109078.609821341
Fsylvatica	AllSamples	2.21316159877945e-05	200	0.00330904109099788	0.00318537759285135	0.003456626248245	170900.509558258	106468.50357136	102489.626539619	111217.060754344	104201.941555484	109078.609821341
Fsylvatica	AllSamples	2.21322493538779e-05	200	0.00330904109099788	0.00318537759285135	0.003456626248245	170905.400416046	106468.50357136	102489.626539619	111217.060754344	104201.941555484	109078.609821341
Fsylvatica	AllSamples	2.21322493538779e-05	200	0.00330904109099788	0.00318537759285135	0.003456626248245	170905.400416046	106468.50357136	102489.626539619	111217.060754344	104201.941555484	109078.609821341
Fsylvatica	AllSamples	2.21353357111135e-05	200	0.00330904109099788	0.00318537759285135	0.003456626248245	170929.233290452	106468.50357136	102489.626539619	111217.060754344	104201.941555484	109078.609821341
Fsylvatica	AllSamples	2.21353357111135e-05	200	0.00330904109099788	0.00318537759285135	0.003456626248245	170929.233290452	106468.50357136	102489.626539619	111217.060754344	104201.941555484	109078.609821341
Fsylvatica	AllSamples	2.21367541447676e-05	200	0.00330904109099788	0.00318537759285135	0.003456626248245	170940.186446082	106468.50357136	102489.626539619	111217.060754344	104201.941555484	109078.609821341
Fsylvatica	AllSamples	2.21367541447676e-05	200	0.00330904109099788	0.00318537759285135	0.003456626248245	170940.186446082	106468.50357136	102489.626539619	111217.060754344	104201.941555484	109078.609821341
Fsylvatica	AllSamples	2.21370652771226e-05	200	0.00330904109099788	0.00318537759285135	0.003456626248245	170942.58901253	106468.50357136	102489.626539619	111217.060754344	104201.941555484	109078.609821341
Fsylvatica	AllSamples	2.21370652771226e-05	200	0.00330904109099788	0.00318537759285135	0.003456626248245	170942.58901253	106468.50357136	102489.626539619	111217.060754344	104201.941555484	109078.609821341
Fsylvatica	AllSamples	2.2137239972301e-05	200	0.00330904109099788	0.00318537759285135	0.003456626248245	170943.938010047	106468.50357136	102489.626539619	111217.060754344	104201.941555484	109078.609821341
Fsylvatica	AllSamples	2.2137239972301e-05	200	0.00330904109099788	0.00318537759285135	0.003456626248245	170943.938010047	106468.50357136	102489.626539619	111217.060754344	104201.941555484	109078.609821341
Fsylvatica	AllSamples	2.21396742546483e-05	200	0.00330904109099788	0.00318537759285135	0.003456626248245	170962.735557129	106468.50357136	102489.626539619	111217.060754344	104201.941555484	109078.609821341
Fsylvatica	AllSamples	2.21396742546483e-05	200	0.00330904109099788	0.00318537759285135	0.003456626248245	170962.735557129	106468.50357136	102489.626539619	111217.060754344	104201.941555484	109078.609821341
Fsylvatica	AllSamples	2.21413523748629e-05	200	0.00330904109099788	0.00318537759285135	0.003456626248245	170975.694014385	106468.50357136	102489.626539619	111217.060754344	104201.941555484	109078.609821341
Fsylvatica	AllSamples	2.21413523748629e-05	200	0.00330904109099788	0.00318537759285135	0.003456626248245	170975.694014385	106468.50357136	102489.626539619	111217.060754344	104201.941555484	109078.609821341
Fsylvatica	AllSamples	2.21428232876654e-05	200	0.00330904109099788	0.00318537759285135	0.003456626248245	170987.052414405	106468.50357136	102489.626539619	111217.060754344	104201.941555484	109078.609821341
Fsylvatica	AllSamples	2.21428232876654e-05	200	0.00330904109099788	0.00318537759285135	0.003456626248245	170987.052414405	106468.50357136	102489.626539619	111217.060754344	104201.941555484	109078.609821341
Fsylvatica	AllSamples	2.21437766277616e-05	200	0.00330904109099788	0.00318537759285135	0.003456626248245	170994.414113989	106468.50357136	102489.626539619	111217.060754344	104201.941555484	109078.609821341
Fsylvatica	AllSamples	2.21437766277616e-05	200	0.00330904109099788	0.00318537759285135	0.003456626248245	170994.414113989	106468.50357136	102489.626539619	111217.060754344	104201.941555484	109078.609821341
Fsylvatica	AllSamples	2.21441678852896e-05	200	0.00330904109099788	0.00318537759285135	0.003456626248245	170997.435407641	106468.50357136	102489.626539619	111217.060754344	104201.941555484	109078.609821341
Fsylvatica	AllSamples	2.21441678852896e-05	200	0.00330904109099788	0.00318537759285135	0.003456626248245	170997.435407641	106468.50357136	102489.626539619	111217.060754344	104201.941555484	109078.609821341
Fsylvatica	AllSamples	2.21451644775753e-05	200	0.00330904109099788	0.00318537759285135	0.003456626248245	171005.131100968	106468.50357136	102489.626539619	111217.060754344	104201.941555484	109078.609821341
Fsylvatica	AllSamples	2.21451644775753e-05	200	0.00330904109099788	0.00318537759285135	0.003456626248245	171005.131100968	106468.50357136	102489.626539619	111217.060754344	104201.941555484	109078.609821341
Fsylvatica	AllSamples	2.21455040782727e-05	200	0.00330904109099788	0.00318537759285135	0.003456626248245	171007.753500175	106468.50357136	102489.626539619	111217.060754344	104201.941555484	109078.609821341
Fsylvatica	AllSamples	2.21455040782727e-05	200	0.00330904109099788	0.00318537759285135	0.003456626248245	171007.753500175	106468.50357136	102489.626539619	111217.060754344	104201.941555484	109078.609821341
Fsylvatica	AllSamples	2.21470130853923e-05	200	0.00330904109099788	0.00318537759285135	0.003456626248245	171019.406064806	106468.50357136	102489.626539619	111217.060754344	104201.941555484	109078.609821341
Fsylvatica	AllSamples	2.21470130853923e-05	200	0.00330904109099788	0.00318537759285135	0.003456626248245	171019.406064806	106468.50357136	102489.626539619	111217.060754344	104201.941555484	109078.609821341
Fsylvatica	AllSamples	2.21472171069372e-05	200	0.00330904109099788	0.00318537759285135	0.003456626248245	171020.981520751	106468.50357136	102489.626539619	111217.060754344	104201.941555484	109078.609821341
Fsylvatica	AllSamples	2.21472171069372e-05	200	0.00330904109099788	0.00318537759285135	0.003456626248245	171020.981520751	106468.50357136	102489.626539619	111217.060754344	104201.941555484	109078.609821341
Fsylvatica	AllSamples	2.21473307500585e-05	200	0.00330904109099788	0.00318537759285135	0.003456626248245	171021.85907381	106468.50357136	102489.626539619	111217.060754344	104201.941555484	109078.609821341
Fsylvatica	AllSamples	2.21473307500585e-05	200	0.00330904109099788	0.00318537759285135	0.003456626248245	171021.85907381	106468.50357136	102489.626539619	111217.060754344	104201.941555484	109078.609821341
Fsylvatica	AllSamples	2.2147528098213e-05	200	0.00330904109099788	0.00318537759285135	0.003456626248245	171023.382997784	106468.50357136	102489.626539619	111217.060754344	104201.941555484	109078.609821341
Fsylvatica	AllSamples	2.2147528098213e-05	200	0.00330904109099788	0.00318537759285135	0.003456626248245	171023.382997784	106468.50357136	102489.626539619	111217.060754344	104201.941555484	109078.609821341
Fsylvatica	AllSamples	2.21504531306182e-05	200	0.00330904109099788	0.00318537759285135	0.003456626248245	171045.970120604	106468.50357136	102489.626539619	111217.060754344	104201.941555484	109078.609821341
Fsylvatica	AllSamples	2.21504531306182e-05	200	0.00330904109099788	0.00318537759285135	0.003456626248245	171045.970120604	106468.50357136	102489.626539619	111217.060754344	104201.941555484	109078.609821341
Fsylvatica	AllSamples	2.21504599405053e-05	200	0.00330904109099788	0.00318537759285135	0.003456626248245	171046.022706605	106468.50357136	102489.626539619	111217.060754344	104201.941555484	109078.609821341
Fsylvatica	AllSamples	2.21504599405053e-05	200	0.00330904109099788	0.00318537759285135	0.003456626248245	171046.022706605	106468.50357136	102489.626539619	111217.060754344	104201.941555484	109078.609821341
Fsylvatica	AllSamples	2.21530848415006e-05	200	0.00330904109099788	0.00318537759285135	0.003456626248245	171066.29221236	106468.50357136	102489.626539619	111217.060754344	104201.941555484	109078.609821341
Fsylvatica	AllSamples	2.21530848415006e-05	200	0.00330904109099788	0.00318537759285135	0.003456626248245	171066.29221236	106468.50357136	102489.626539619	111217.060754344	104201.941555484	109078.609821341
Fsylvatica	AllSamples	2.21539103998442e-05	200	0.00330904109099788	0.00318537759285135	0.003456626248245	171072.667180264	106468.50357136	102489.626539619	111217.060754344	104201.941555484	109078.609821341
Fsylvatica	AllSamples	2.21539103998442e-05	200	0.00330904109099788	0.00318537759285135	0.003456626248245	171072.667180264	106468.50357136	102489.626539619	111217.060754344	104201.941555484	109078.609821341
Fsylvatica	AllSamples	2.21571286104387e-05	200	0.00330904109099788	0.00318537759285135	0.003456626248245	171097.518227326	106468.50357136	102489.626539619	111217.060754344	104201.941555484	109078.609821341
Fsylvatica	AllSamples	2.21571286104387e-05	200	0.00330904109099788	0.00318537759285135	0.003456626248245	171097.518227326	106468.50357136	102489.626539619	111217.060754344	104201.941555484	109078.609821341
Fsylvatica	AllSamples	2.21573290892962e-05	200	0.00330904109099788	0.00318537759285135	0.003456626248245	171099.066326612	106468.50357136	102489.626539619	111217.060754344	104201.941555484	109078.609821341
Fsylvatica	AllSamples	2.21573290892962e-05	200	0.00330904109099788	0.00318537759285135	0.003456626248245	171099.066326612	106468.50357136	102489.626539619	111217.060754344	104201.941555484	109078.609821341
Fsylvatica	AllSamples	2.21589446104295e-05	200	0.00330904109099788	0.00318537759285135	0.003456626248245	171111.541393278	106468.50357136	102489.626539619	111217.060754344	104201.941555484	109078.609821341
Fsylvatica	AllSamples	2.21589446104295e-05	200	0.00330904109099788	0.00318537759285135	0.003456626248245	171111.541393278	106468.50357136	102489.626539619	111217.060754344	104201.941555484	109078.609821341
Fsylvatica	AllSamples	2.21598046853363e-05	200	0.00330904109099788	0.00318537759285135	0.003456626248245	171118.18289835	106468.50357136	102489.626539619	111217.060754344	104201.941555484	109078.609821341
Fsylvatica	AllSamples	2.21598046853363e-05	200	0.00330904109099788	0.00318537759285135	0.003456626248245	171118.18289835	106468.50357136	102489.626539619	111217.060754344	104201.941555484	109078.609821341
Fsylvatica	AllSamples	2.21598263367277e-05	200	0.00330904109099788	0.00318537759285135	0.003456626248245	171118.350090562	106468.50357136	102489.626539619	111217.060754344	104201.941555484	109078.609821341
Fsylvatica	AllSamples	2.21598263367277e-05	200	0.00330904109099788	0.00318537759285135	0.003456626248245	171118.350090562	106468.50357136	102489.626539619	111217.060754344	104201.941555484	109078.609821341
Fsylvatica	AllSamples	2.21606237336293e-05	200	0.00330904109099788	0.00318537759285135	0.003456626248245	171124.507595593	106468.50357136	102489.626539619	111217.060754344	104201.941555484	109078.609821341
Fsylvatica	AllSamples	2.21606237336293e-05	200	0.00330904109099788	0.00318537759285135	0.003456626248245	171124.507595593	106468.50357136	102489.626539619	111217.060754344	104201.941555484	109078.609821341
Fsylvatica	AllSamples	2.21624393181238e-05	200	0.00330904109099788	0.00318537759285135	0.003456626248245	171138.52755308	106468.50357136	102489.626539619	111217.060754344	104201.941555484	109078.609821341
Fsylvatica	AllSamples	2.21624393181238e-05	200	0.00330904109099788	0.00318537759285135	0.003456626248245	171138.52755308	106468.50357136	102489.626539619	111217.060754344	104201.941555484	109078.609821341
Fsylvatica	AllSamples	2.21626994551756e-05	200	0.00330904109099788	0.00318537759285135	0.003456626248245	171140.536333402	106468.50357136	102489.626539619	111217.060754344	104201.941555484	109078.609821341
Fsylvatica	AllSamples	2.21626994551756e-05	200	0.00330904109099788	0.00318537759285135	0.003456626248245	171140.536333402	106468.50357136	102489.626539619	111217.060754344	104201.941555484	109078.609821341
Fsylvatica	AllSamples	2.2165843905492e-05	200	0.00330904109099788	0.00318537759285135	0.003456626248245	171164.817803027	106468.50357136	102489.626539619	111217.060754344	104201.941555484	109078.609821341
Fsylvatica	AllSamples	2.2165843905492e-05	200	0.00330904109099788	0.00318537759285135	0.003456626248245	171164.817803027	106468.50357136	102489.626539619	111217.060754344	104201.941555484	109078.609821341
Fsylvatica	AllSamples	2.21659164682909e-05	200	0.00330904109099788	0.00318537759285135	0.003456626248245	171165.378133521	106468.50357136	102489.626539619	111217.060754344	104201.941555484	109078.609821341
Fsylvatica	AllSamples	2.21659164682909e-05	200	0.00330904109099788	0.00318537759285135	0.003456626248245	171165.378133521	106468.50357136	102489.626539619	111217.060754344	104201.941555484	109078.609821341
Fsylvatica	AllSamples	2.21665500701119e-05	200	0.00330904109099788	0.00318537759285135	0.003456626248245	171170.270811675	106468.50357136	102489.626539619	111217.060754344	104201.941555484	109078.609821341
Fsylvatica	AllSamples	2.21665500701119e-05	200	0.00330904109099788	0.00318537759285135	0.003456626248245	171170.270811675	106468.50357136	102489.626539619	111217.060754344	104201.941555484	109078.609821341
Fsylvatica	AllSamples	2.21678976992006e-05	200	0.00330904109099788	0.00318537759285135	0.003456626248245	171180.677213904	106468.50357136	102489.626539619	111217.060754344	104201.941555484	109078.609821341
Fsylvatica	AllSamples	2.21678976992006e-05	200	0.00330904109099788	0.00318537759285135	0.003456626248245	171180.677213904	106468.50357136	102489.626539619	111217.060754344	104201.941555484	109078.609821341
Fsylvatica	AllSamples	2.21709636730326e-05	200	0.00330904109099788	0.00318537759285135	0.003456626248245	171204.35268751	106468.50357136	102489.626539619	111217.060754344	104201.941555484	109078.609821341
Fsylvatica	AllSamples	2.21709636730326e-05	200	0.00330904109099788	0.00318537759285135	0.003456626248245	171204.35268751	106468.50357136	102489.626539619	111217.060754344	104201.941555484	109078.609821341
Fsylvatica	AllSamples	2.21713159181546e-05	200	0.00330904109099788	0.00318537759285135	0.003456626248245	171207.072727063	106468.50357136	102489.626539619	111217.060754344	104201.941555484	109078.609821341
Fsylvatica	AllSamples	2.21713159181546e-05	200	0.00330904109099788	0.00318537759285135	0.003456626248245	171207.072727063	106468.50357136	102489.626539619	111217.060754344	104201.941555484	109078.609821341
Fsylvatica	AllSamples	2.21721207820442e-05	200	0.00330904109099788	0.00318537759285135	0.003456626248245	171213.287892234	106468.50357136	102489.626539619	111217.060754344	104201.941555484	109078.609821341
Fsylvatica	AllSamples	2.21721207820442e-05	200	0.00330904109099788	0.00318537759285135	0.003456626248245	171213.287892234	106468.50357136	102489.626539619	111217.060754344	104201.941555484	109078.609821341
Fsylvatica	AllSamples	2.21728903552482e-05	200	0.00330904109099788	0.00318537759285135	0.003456626248245	171219.230542457	106468.50357136	102489.626539619	111217.060754344	104201.941555484	109078.609821341
Fsylvatica	AllSamples	2.21728903552482e-05	200	0.00330904109099788	0.00318537759285135	0.003456626248245	171219.230542457	106468.50357136	102489.626539619	111217.060754344	104201.941555484	109078.609821341
Fsylvatica	AllSamples	2.21729439670697e-05	200	0.00330904109099788	0.00318537759285135	0.003456626248245	171219.644533357	106468.50357136	102489.626539619	111217.060754344	104201.941555484	109078.609821341
Fsylvatica	AllSamples	2.21729439670697e-05	200	0.00330904109099788	0.00318537759285135	0.003456626248245	171219.644533357	106468.50357136	102489.626539619	111217.060754344	104201.941555484	109078.609821341
Fsylvatica	AllSamples	2.21769361816483e-05	200	0.00330904109099788	0.00318537759285135	0.003456626248245	171250.472445161	106468.50357136	102489.626539619	111217.060754344	104201.941555484	109078.609821341
Fsylvatica	AllSamples	2.21769361816483e-05	200	0.00330904109099788	0.00318537759285135	0.003456626248245	171250.472445161	106468.50357136	102489.626539619	111217.060754344	104201.941555484	109078.609821341
Fsylvatica	AllSamples	2.21774773373162e-05	200	0.00330904109099788	0.00318537759285135	0.003456626248245	171254.651253407	106468.50357136	102489.626539619	111217.060754344	104201.941555484	109078.609821341
Fsylvatica	AllSamples	2.21774773373162e-05	200	0.00330904109099788	0.00318537759285135	0.003456626248245	171254.651253407	106468.50357136	102489.626539619	111217.060754344	104201.941555484	109078.609821341
Fsylvatica	AllSamples	2.21806057747053e-05	200	0.00330904109099788	0.00318537759285135	0.003456626248245	171278.809071083	106468.50357136	102489.626539619	111217.060754344	104201.941555484	109078.609821341
Fsylvatica	AllSamples	2.21806057747053e-05	200	0.00330904109099788	0.00318537759285135	0.003456626248245	171278.809071083	106468.50357136	102489.626539619	111217.060754344	104201.941555484	109078.609821341
Fsylvatica	AllSamples	2.21806238997699e-05	200	0.00330904109099788	0.00318537759285135	0.003456626248245	171278.949032972	106468.50357136	102489.626539619	111217.060754344	104201.941555484	109078.609821341
Fsylvatica	AllSamples	2.21806238997699e-05	200	0.00330904109099788	0.00318537759285135	0.003456626248245	171278.949032972	106468.50357136	102489.626539619	111217.060754344	104201.941555484	109078.609821341
Fsylvatica	AllSamples	2.21808545006585e-05	200	0.00330904109099788	0.00318537759285135	0.003456626248245	171280.729734815	106468.50357136	102489.626539619	111217.060754344	104201.941555484	109078.609821341
Fsylvatica	AllSamples	2.21808545006585e-05	200	0.00330904109099788	0.00318537759285135	0.003456626248245	171280.729734815	106468.50357136	102489.626539619	111217.060754344	104201.941555484	109078.609821341
Fsylvatica	AllSamples	2.21820301365618e-05	200	0.00330904109099788	0.00318537759285135	0.003456626248245	171289.808004339	106468.50357136	102489.626539619	111217.060754344	104201.941555484	109078.609821341
Fsylvatica	AllSamples	2.21820301365618e-05	200	0.00330904109099788	0.00318537759285135	0.003456626248245	171289.808004339	106468.50357136	102489.626539619	111217.060754344	104201.941555484	109078.609821341
Fsylvatica	AllSamples	2.21826729661968e-05	200	0.00330904109099788	0.00318537759285135	0.003456626248245	171294.771939744	106468.50357136	102489.626539619	111217.060754344	104201.941555484	109078.609821341
Fsylvatica	AllSamples	2.21826729661968e-05	200	0.00330904109099788	0.00318537759285135	0.003456626248245	171294.771939744	106468.50357136	102489.626539619	111217.060754344	104201.941555484	109078.609821341
Fsylvatica	AllSamples	2.21834749238085e-05	200	0.00330904109099788	0.00318537759285135	0.003456626248245	171300.964662614	106468.50357136	102489.626539619	111217.060754344	104201.941555484	109078.609821341
Fsylvatica	AllSamples	2.21834749238085e-05	200	0.00330904109099788	0.00318537759285135	0.003456626248245	171300.964662614	106468.50357136	102489.626539619	111217.060754344	104201.941555484	109078.609821341
Fsylvatica	AllSamples	2.21835759855685e-05	200	0.00330904109099788	0.00318537759285135	0.003456626248245	171301.745062305	106468.50357136	102489.626539619	111217.060754344	104201.941555484	109078.609821341
Fsylvatica	AllSamples	2.21835759855685e-05	200	0.00330904109099788	0.00318537759285135	0.003456626248245	171301.745062305	106468.50357136	102489.626539619	111217.060754344	104201.941555484	109078.609821341
Fsylvatica	AllSamples	2.21836505910612e-05	200	0.00330904109099788	0.00318537759285135	0.003456626248245	171302.321166496	106468.50357136	102489.626539619	111217.060754344	104201.941555484	109078.609821341
Fsylvatica	AllSamples	2.21836505910612e-05	200	0.00330904109099788	0.00318537759285135	0.003456626248245	171302.321166496	106468.50357136	102489.626539619	111217.060754344	104201.941555484	109078.609821341
Fsylvatica	AllSamples	2.2183867022552e-05	200	0.00330904109099788	0.00318537759285135	0.003456626248245	171303.992452139	106468.50357136	102489.626539619	111217.060754344	104201.941555484	109078.609821341
Fsylvatica	AllSamples	2.2183867022552e-05	200	0.00330904109099788	0.00318537759285135	0.003456626248245	171303.992452139	106468.50357136	102489.626539619	111217.060754344	104201.941555484	109078.609821341
Fsylvatica	AllSamples	2.21854236626212e-05	200	0.00330904109099788	0.00318537759285135	0.003456626248245	171316.012838774	106468.50357136	102489.626539619	111217.060754344	104201.941555484	109078.609821341
Fsylvatica	AllSamples	2.21854236626212e-05	200	0.00330904109099788	0.00318537759285135	0.003456626248245	171316.012838774	106468.50357136	102489.626539619	111217.060754344	104201.941555484	109078.609821341
Fsylvatica	AllSamples	2.21877610428794e-05	200	0.00330904109099788	0.00318537759285135	0.003456626248245	171334.062107177	106468.50357136	102489.626539619	111217.060754344	104201.941555484	109078.609821341
Fsylvatica	AllSamples	2.21877610428794e-05	200	0.00330904109099788	0.00318537759285135	0.003456626248245	171334.062107177	106468.50357136	102489.626539619	111217.060754344	104201.941555484	109078.609821341
Fsylvatica	AllSamples	2.2189121197907e-05	200	0.00330904109099788	0.00318537759285135	0.003456626248245	171344.565234803	106468.50357136	102489.626539619	111217.060754344	104201.941555484	109078.609821341
Fsylvatica	AllSamples	2.2189121197907e-05	200	0.00330904109099788	0.00318537759285135	0.003456626248245	171344.565234803	106468.50357136	102489.626539619	111217.060754344	104201.941555484	109078.609821341
Fsylvatica	AllSamples	2.21894857873409e-05	200	0.00330904109099788	0.00318537759285135	0.003456626248245	171347.380597227	106468.50357136	102489.626539619	111217.060754344	104201.941555484	109078.609821341
Fsylvatica	AllSamples	2.21894857873409e-05	200	0.00330904109099788	0.00318537759285135	0.003456626248245	171347.380597227	106468.50357136	102489.626539619	111217.060754344	104201.941555484	109078.609821341
Fsylvatica	AllSamples	2.21907514854326e-05	200	0.00330904109099788	0.00318537759285135	0.003456626248245	171357.154327665	106468.50357136	102489.626539619	111217.060754344	104201.941555484	109078.609821341
Fsylvatica	AllSamples	2.21907514854326e-05	200	0.00330904109099788	0.00318537759285135	0.003456626248245	171357.154327665	106468.50357136	102489.626539619	111217.060754344	104201.941555484	109078.609821341
Fsylvatica	AllSamples	2.2194001419192e-05	200	0.00330904109099788	0.00318537759285135	0.003456626248245	171382.250341251	106468.50357136	102489.626539619	111217.060754344	104201.941555484	109078.609821341
Fsylvatica	AllSamples	2.2194001419192e-05	200	0.00330904109099788	0.00318537759285135	0.003456626248245	171382.250341251	106468.50357136	102489.626539619	111217.060754344	104201.941555484	109078.609821341
Fsylvatica	AllSamples	2.21951080601714e-05	200	0.00330904109099788	0.00318537759285135	0.003456626248245	171390.795831439	106468.50357136	102489.626539619	111217.060754344	104201.941555484	109078.609821341
Fsylvatica	AllSamples	2.21951080601714e-05	200	0.00330904109099788	0.00318537759285135	0.003456626248245	171390.795831439	106468.50357136	102489.626539619	111217.060754344	104201.941555484	109078.609821341
Fsylvatica	AllSamples	2.21961971762436e-05	200	0.00330904109099788	0.00318537759285135	0.003456626248245	171399.205994159	106468.50357136	102489.626539619	111217.060754344	104201.941555484	109078.609821341
Fsylvatica	AllSamples	2.21961971762436e-05	200	0.00330904109099788	0.00318537759285135	0.003456626248245	171399.205994159	106468.50357136	102489.626539619	111217.060754344	104201.941555484	109078.609821341
Fsylvatica	AllSamples	2.21962590517504e-05	200	0.00330904109099788	0.00318537759285135	0.003456626248245	171399.6837973	106468.50357136	102489.626539619	111217.060754344	104201.941555484	109078.609821341
Fsylvatica	AllSamples	2.21962590517504e-05	200	0.00330904109099788	0.00318537759285135	0.003456626248245	171399.6837973	106468.50357136	102489.626539619	111217.060754344	104201.941555484	109078.609821341
Fsylvatica	AllSamples	2.21969444487825e-05	200	0.00330904109099788	0.00318537759285135	0.003456626248245	171404.976438475	106468.50357136	102489.626539619	111217.060754344	104201.941555484	109078.609821341
Fsylvatica	AllSamples	2.21969444487825e-05	200	0.00330904109099788	0.00318537759285135	0.003456626248245	171404.976438475	106468.50357136	102489.626539619	111217.060754344	104201.941555484	109078.609821341
Fsylvatica	AllSamples	2.21978652088922e-05	200	0.00330904109099788	0.00318537759285135	0.003456626248245	171412.086555152	106468.50357136	102489.626539619	111217.060754344	104201.941555484	109078.609821341
Fsylvatica	AllSamples	2.21978652088922e-05	200	0.00330904109099788	0.00318537759285135	0.003456626248245	171412.086555152	106468.50357136	102489.626539619	111217.060754344	104201.941555484	109078.609821341
Fsylvatica	AllSamples	2.21990645307227e-05	200	0.00330904109099788	0.00318537759285135	0.003456626248245	171421.347727589	106468.50357136	102489.626539619	111217.060754344	104201.941555484	109078.609821341
Fsylvatica	AllSamples	2.21990645307227e-05	200	0.00330904109099788	0.00318537759285135	0.003456626248245	171421.347727589	106468.50357136	102489.626539619	111217.060754344	104201.941555484	109078.609821341
Fsylvatica	AllSamples	2.21991524730542e-05	200	0.00330904109099788	0.00318537759285135	0.003456626248245	171422.026818951	106468.50357136	102489.626539619	111217.060754344	104201.941555484	109078.609821341
Fsylvatica	AllSamples	2.21991524730542e-05	200	0.00330904109099788	0.00318537759285135	0.003456626248245	171422.026818951	106468.50357136	102489.626539619	111217.060754344	104201.941555484	109078.609821341
Fsylvatica	AllSamples	2.22001864601396e-05	200	0.00330904109099788	0.00318537759285135	0.003456626248245	171430.011275209	106468.50357136	102489.626539619	111217.060754344	104201.941555484	109078.609821341
Fsylvatica	AllSamples	2.22001864601396e-05	200	0.00330904109099788	0.00318537759285135	0.003456626248245	171430.011275209	106468.50357136	102489.626539619	111217.060754344	104201.941555484	109078.609821341
Fsylvatica	AllSamples	2.22008938630842e-05	200	0.00330904109099788	0.00318537759285135	0.003456626248245	171435.47384621	106468.50357136	102489.626539619	111217.060754344	104201.941555484	109078.609821341
Fsylvatica	AllSamples	2.22008938630842e-05	200	0.00330904109099788	0.00318537759285135	0.003456626248245	171435.47384621	106468.50357136	102489.626539619	111217.060754344	104201.941555484	109078.609821341
Fsylvatica	AllSamples	2.22012111557481e-05	200	0.00330904109099788	0.00318537759285135	0.003456626248245	171437.923982611	106468.50357136	102489.626539619	111217.060754344	104201.941555484	109078.609821341
Fsylvatica	AllSamples	2.22012111557481e-05	200	0.00330904109099788	0.00318537759285135	0.003456626248245	171437.923982611	106468.50357136	102489.626539619	111217.060754344	104201.941555484	109078.609821341
Fsylvatica	AllSamples	2.22015025937061e-05	200	0.00330904109099788	0.00318537759285135	0.003456626248245	171440.174468773	106468.50357136	102489.626539619	111217.060754344	104201.941555484	109078.609821341
Fsylvatica	AllSamples	2.22015025937061e-05	200	0.00330904109099788	0.00318537759285135	0.003456626248245	171440.174468773	106468.50357136	102489.626539619	111217.060754344	104201.941555484	109078.609821341
Fsylvatica	AllSamples	2.22024467844289e-05	200	0.00330904109099788	0.00318537759285135	0.003456626248245	171447.465516826	106468.50357136	102489.626539619	111217.060754344	104201.941555484	109078.609821341
Fsylvatica	AllSamples	2.22024467844289e-05	200	0.00330904109099788	0.00318537759285135	0.003456626248245	171447.465516826	106468.50357136	102489.626539619	111217.060754344	104201.941555484	109078.609821341
Fsylvatica	AllSamples	2.22026116601028e-05	200	0.00330904109099788	0.00318537759285135	0.003456626248245	171448.738688052	106468.50357136	102489.626539619	111217.060754344	104201.941555484	109078.609821341
Fsylvatica	AllSamples	2.22026116601028e-05	200	0.00330904109099788	0.00318537759285135	0.003456626248245	171448.738688052	106468.50357136	102489.626539619	111217.060754344	104201.941555484	109078.609821341
Fsylvatica	AllSamples	2.22038437655124e-05	200	0.00330904109099788	0.00318537759285135	0.003456626248245	171458.25301554	106468.50357136	102489.626539619	111217.060754344	104201.941555484	109078.609821341
Fsylvatica	AllSamples	2.22038437655124e-05	200	0.00330904109099788	0.00318537759285135	0.003456626248245	171458.25301554	106468.50357136	102489.626539619	111217.060754344	104201.941555484	109078.609821341
Fsylvatica	AllSamples	2.22047448215237e-05	200	0.00330904109099788	0.00318537759285135	0.003456626248245	171465.210977017	106468.50357136	102489.626539619	111217.060754344	104201.941555484	109078.609821341
Fsylvatica	AllSamples	2.22047448215237e-05	200	0.00330904109099788	0.00318537759285135	0.003456626248245	171465.210977017	106468.50357136	102489.626539619	111217.060754344	104201.941555484	109078.609821341
Fsylvatica	AllSamples	2.22056815229122e-05	200	0.00330904109099788	0.00318537759285135	0.003456626248245	171472.444192372	106468.50357136	102489.626539619	111217.060754344	104201.941555484	109078.609821341
Fsylvatica	AllSamples	2.22056815229122e-05	200	0.00330904109099788	0.00318537759285135	0.003456626248245	171472.444192372	106468.50357136	102489.626539619	111217.060754344	104201.941555484	109078.609821341
Fsylvatica	AllSamples	2.22084648196209e-05	200	0.00330904109099788	0.00318537759285135	0.003456626248245	171493.93683105	106468.50357136	102489.626539619	111217.060754344	104201.941555484	109078.609821341
Fsylvatica	AllSamples	2.22084648196209e-05	200	0.00330904109099788	0.00318537759285135	0.003456626248245	171493.93683105	106468.50357136	102489.626539619	111217.060754344	104201.941555484	109078.609821341
Fsylvatica	AllSamples	2.22092083200107e-05	200	0.00330904109099788	0.00318537759285135	0.003456626248245	171499.678146801	106468.50357136	102489.626539619	111217.060754344	104201.941555484	109078.609821341
Fsylvatica	AllSamples	2.22092083200107e-05	200	0.00330904109099788	0.00318537759285135	0.003456626248245	171499.678146801	106468.50357136	102489.626539619	111217.060754344	104201.941555484	109078.609821341
Fsylvatica	AllSamples	2.22093565502988e-05	200	0.00330904109099788	0.00318537759285135	0.003456626248245	171500.82278223	106468.50357136	102489.626539619	111217.060754344	104201.941555484	109078.609821341
Fsylvatica	AllSamples	2.22093565502988e-05	200	0.00330904109099788	0.00318537759285135	0.003456626248245	171500.82278223	106468.50357136	102489.626539619	111217.060754344	104201.941555484	109078.609821341
Fsylvatica	AllSamples	2.22145990010549e-05	200	0.00330904109099788	0.00318537759285135	0.003456626248245	171541.305027451	106468.50357136	102489.626539619	111217.060754344	104201.941555484	109078.609821341
Fsylvatica	AllSamples	2.22145990010549e-05	200	0.00330904109099788	0.00318537759285135	0.003456626248245	171541.305027451	106468.50357136	102489.626539619	111217.060754344	104201.941555484	109078.609821341
Fsylvatica	AllSamples	2.22172379523311e-05	200	0.00330904109099788	0.00318537759285135	0.003456626248245	171561.683029584	106468.50357136	102489.626539619	111217.060754344	104201.941555484	109078.609821341
Fsylvatica	AllSamples	2.22172379523311e-05	200	0.00330904109099788	0.00318537759285135	0.003456626248245	171561.683029584	106468.50357136	102489.626539619	111217.060754344	104201.941555484	109078.609821341
Fsylvatica	AllSamples	2.22179359678237e-05	200	0.00330904109099788	0.00318537759285135	0.003456626248245	171567.073110608	106468.50357136	102489.626539619	111217.060754344	104201.941555484	109078.609821341
Fsylvatica	AllSamples	2.22179359678237e-05	200	0.00330904109099788	0.00318537759285135	0.003456626248245	171567.073110608	106468.50357136	102489.626539619	111217.060754344	104201.941555484	109078.609821341
Fsylvatica	AllSamples	2.22185424317426e-05	200	0.00330904109099788	0.00318537759285135	0.003456626248245	171571.756229672	106468.50357136	102489.626539619	111217.060754344	104201.941555484	109078.609821341
Fsylvatica	AllSamples	2.22185424317426e-05	200	0.00330904109099788	0.00318537759285135	0.003456626248245	171571.756229672	106468.50357136	102489.626539619	111217.060754344	104201.941555484	109078.609821341
Fsylvatica	AllSamples	2.22196461713947e-05	200	0.00330904109099788	0.00318537759285135	0.003456626248245	171580.279315789	106468.50357136	102489.626539619	111217.060754344	104201.941555484	109078.609821341
Fsylvatica	AllSamples	2.22196461713947e-05	200	0.00330904109099788	0.00318537759285135	0.003456626248245	171580.279315789	106468.50357136	102489.626539619	111217.060754344	104201.941555484	109078.609821341
Fsylvatica	AllSamples	2.22197306661744e-05	200	0.00330904109099788	0.00318537759285135	0.003456626248245	171580.93178513	106468.50357136	102489.626539619	111217.060754344	104201.941555484	109078.609821341
Fsylvatica	AllSamples	2.22197306661744e-05	200	0.00330904109099788	0.00318537759285135	0.003456626248245	171580.93178513	106468.50357136	102489.626539619	111217.060754344	104201.941555484	109078.609821341
Fsylvatica	AllSamples	2.22214333163066e-05	200	0.00330904109099788	0.00318537759285135	0.003456626248245	171594.079662599	106468.50357136	102489.626539619	111217.060754344	104201.941555484	109078.609821341
Fsylvatica	AllSamples	2.22214333163066e-05	200	0.00330904109099788	0.00318537759285135	0.003456626248245	171594.079662599	106468.50357136	102489.626539619	111217.060754344	104201.941555484	109078.609821341
Fsylvatica	AllSamples	2.2221449577659e-05	200	0.00330904109099788	0.00318537759285135	0.003456626248245	171594.205232888	106468.50357136	102489.626539619	111217.060754344	104201.941555484	109078.609821341
Fsylvatica	AllSamples	2.2221449577659e-05	200	0.00330904109099788	0.00318537759285135	0.003456626248245	171594.205232888	106468.50357136	102489.626539619	111217.060754344	104201.941555484	109078.609821341
Fsylvatica	AllSamples	2.22217527962087e-05	200	0.00330904109099788	0.00318537759285135	0.003456626248245	171596.54668887	106468.50357136	102489.626539619	111217.060754344	104201.941555484	109078.609821341
Fsylvatica	AllSamples	2.22217527962087e-05	200	0.00330904109099788	0.00318537759285135	0.003456626248245	171596.54668887	106468.50357136	102489.626539619	111217.060754344	104201.941555484	109078.609821341
Fsylvatica	AllSamples	2.22222437384475e-05	200	0.00330904109099788	0.00318537759285135	0.003456626248245	171600.337748629	106468.50357136	102489.626539619	111217.060754344	104201.941555484	109078.609821341
Fsylvatica	AllSamples	2.22222437384475e-05	200	0.00330904109099788	0.00318537759285135	0.003456626248245	171600.337748629	106468.50357136	102489.626539619	111217.060754344	104201.941555484	109078.609821341
Fsylvatica	AllSamples	2.22233556981396e-05	200	0.00330904109099788	0.00318537759285135	0.003456626248245	171608.924309958	106468.50357136	102489.626539619	111217.060754344	104201.941555484	109078.609821341
Fsylvatica	AllSamples	2.22233556981396e-05	200	0.00330904109099788	0.00318537759285135	0.003456626248245	171608.924309958	106468.50357136	102489.626539619	111217.060754344	104201.941555484	109078.609821341
Fsylvatica	AllSamples	2.2225907396582e-05	200	0.00330904109099788	0.00318537759285135	0.003456626248245	171628.628545035	106468.50357136	102489.626539619	111217.060754344	104201.941555484	109078.609821341
Fsylvatica	AllSamples	2.2225907396582e-05	200	0.00330904109099788	0.00318537759285135	0.003456626248245	171628.628545035	106468.50357136	102489.626539619	111217.060754344	104201.941555484	109078.609821341
Fsylvatica	AllSamples	2.22261475277183e-05	200	0.00330904109099788	0.00318537759285135	0.003456626248245	171630.482839524	106468.50357136	102489.626539619	111217.060754344	104201.941555484	109078.609821341
Fsylvatica	AllSamples	2.22261475277183e-05	200	0.00330904109099788	0.00318537759285135	0.003456626248245	171630.482839524	106468.50357136	102489.626539619	111217.060754344	104201.941555484	109078.609821341
Fsylvatica	AllSamples	2.22270228152635e-05	200	0.00330904109099788	0.00318537759285135	0.003456626248245	171637.241816707	106468.50357136	102489.626539619	111217.060754344	104201.941555484	109078.609821341
Fsylvatica	AllSamples	2.22270228152635e-05	200	0.00330904109099788	0.00318537759285135	0.003456626248245	171637.241816707	106468.50357136	102489.626539619	111217.060754344	104201.941555484	109078.609821341
Fsylvatica	AllSamples	2.22276172122233e-05	200	0.00330904109099788	0.00318537759285135	0.003456626248245	171641.83175462	106468.50357136	102489.626539619	111217.060754344	104201.941555484	109078.609821341
Fsylvatica	AllSamples	2.22276172122233e-05	200	0.00330904109099788	0.00318537759285135	0.003456626248245	171641.83175462	106468.50357136	102489.626539619	111217.060754344	104201.941555484	109078.609821341
Fsylvatica	AllSamples	2.22279489954782e-05	200	0.00330904109099788	0.00318537759285135	0.003456626248245	171644.393787477	106468.50357136	102489.626539619	111217.060754344	104201.941555484	109078.609821341
Fsylvatica	AllSamples	2.22279489954782e-05	200	0.00330904109099788	0.00318537759285135	0.003456626248245	171644.393787477	106468.50357136	102489.626539619	111217.060754344	104201.941555484	109078.609821341
Fsylvatica	AllSamples	2.22285643121933e-05	200	0.00330904109099788	0.00318537759285135	0.003456626248245	171649.145267902	106468.50357136	102489.626539619	111217.060754344	104201.941555484	109078.609821341
Fsylvatica	AllSamples	2.22285643121933e-05	200	0.00330904109099788	0.00318537759285135	0.003456626248245	171649.145267902	106468.50357136	102489.626539619	111217.060754344	104201.941555484	109078.609821341
Fsylvatica	AllSamples	2.22292416451444e-05	200	0.00330904109099788	0.00318537759285135	0.003456626248245	171654.375638181	106468.50357136	102489.626539619	111217.060754344	104201.941555484	109078.609821341
Fsylvatica	AllSamples	2.22292416451444e-05	200	0.00330904109099788	0.00318537759285135	0.003456626248245	171654.375638181	106468.50357136	102489.626539619	111217.060754344	104201.941555484	109078.609821341
Fsylvatica	AllSamples	2.22306599693901e-05	200	0.00330904109099788	0.00318537759285135	0.003456626248245	171665.327948958	106468.50357136	102489.626539619	111217.060754344	104201.941555484	109078.609821341
Fsylvatica	AllSamples	2.22306599693901e-05	200	0.00330904109099788	0.00318537759285135	0.003456626248245	171665.327948958	106468.50357136	102489.626539619	111217.060754344	104201.941555484	109078.609821341
Fsylvatica	AllSamples	2.2233217531951e-05	200	0.00330904109099788	0.00318537759285135	0.003456626248245	171685.077466803	106468.50357136	102489.626539619	111217.060754344	104201.941555484	109078.609821341
Fsylvatica	AllSamples	2.2233217531951e-05	200	0.00330904109099788	0.00318537759285135	0.003456626248245	171685.077466803	106468.50357136	102489.626539619	111217.060754344	104201.941555484	109078.609821341
Fsylvatica	AllSamples	2.22334925622484e-05	200	0.00330904109099788	0.00318537759285135	0.003456626248245	171687.201252883	106468.50357136	102489.626539619	111217.060754344	104201.941555484	109078.609821341
Fsylvatica	AllSamples	2.22334925622484e-05	200	0.00330904109099788	0.00318537759285135	0.003456626248245	171687.201252883	106468.50357136	102489.626539619	111217.060754344	104201.941555484	109078.609821341
Fsylvatica	AllSamples	2.22340962894734e-05	200	0.00330904109099788	0.00318537759285135	0.003456626248245	171691.863239177	106468.50357136	102489.626539619	111217.060754344	104201.941555484	109078.609821341
Fsylvatica	AllSamples	2.22340962894734e-05	200	0.00330904109099788	0.00318537759285135	0.003456626248245	171691.863239177	106468.50357136	102489.626539619	111217.060754344	104201.941555484	109078.609821341
Fsylvatica	AllSamples	2.22341161007017e-05	200	0.00330904109099788	0.00318537759285135	0.003456626248245	171692.016221635	106468.50357136	102489.626539619	111217.060754344	104201.941555484	109078.609821341
Fsylvatica	AllSamples	2.22341161007017e-05	200	0.00330904109099788	0.00318537759285135	0.003456626248245	171692.016221635	106468.50357136	102489.626539619	111217.060754344	104201.941555484	109078.609821341
Fsylvatica	AllSamples	2.22356012963503e-05	200	0.00330904109099788	0.00318537759285135	0.003456626248245	171703.484913902	106468.50357136	102489.626539619	111217.060754344	104201.941555484	109078.609821341
Fsylvatica	AllSamples	2.22356012963503e-05	200	0.00330904109099788	0.00318537759285135	0.003456626248245	171703.484913902	106468.50357136	102489.626539619	111217.060754344	104201.941555484	109078.609821341
Fsylvatica	AllSamples	2.22358729095145e-05	200	0.00330904109099788	0.00318537759285135	0.003456626248245	171705.582312853	106468.50357136	102489.626539619	111217.060754344	104201.941555484	109078.609821341
Fsylvatica	AllSamples	2.22358729095145e-05	200	0.00330904109099788	0.00318537759285135	0.003456626248245	171705.582312853	106468.50357136	102489.626539619	111217.060754344	104201.941555484	109078.609821341
Fsylvatica	AllSamples	2.22362739540623e-05	200	0.00330904109099788	0.00318537759285135	0.003456626248245	171708.679181948	106468.50357136	102489.626539619	111217.060754344	104201.941555484	109078.609821341
Fsylvatica	AllSamples	2.22362739540623e-05	200	0.00330904109099788	0.00318537759285135	0.003456626248245	171708.679181948	106468.50357136	102489.626539619	111217.060754344	104201.941555484	109078.609821341
Fsylvatica	AllSamples	2.22365605196166e-05	200	0.00330904109099788	0.00318537759285135	0.003456626248245	171710.892043371	106468.50357136	102489.626539619	111217.060754344	104201.941555484	109078.609821341
Fsylvatica	AllSamples	2.22365605196166e-05	200	0.00330904109099788	0.00318537759285135	0.003456626248245	171710.892043371	106468.50357136	102489.626539619	111217.060754344	104201.941555484	109078.609821341
Fsylvatica	AllSamples	2.22369195140901e-05	200	0.00330904109099788	0.00318537759285135	0.003456626248245	171713.664201468	106468.50357136	102489.626539619	111217.060754344	104201.941555484	109078.609821341
Fsylvatica	AllSamples	2.22369195140901e-05	200	0.00330904109099788	0.00318537759285135	0.003456626248245	171713.664201468	106468.50357136	102489.626539619	111217.060754344	104201.941555484	109078.609821341
Fsylvatica	AllSamples	2.22391149340436e-05	200	0.00330904109099788	0.00318537759285135	0.003456626248245	171730.617251302	106468.50357136	102489.626539619	111217.060754344	104201.941555484	109078.609821341
Fsylvatica	AllSamples	2.22391149340436e-05	200	0.00330904109099788	0.00318537759285135	0.003456626248245	171730.617251302	106468.50357136	102489.626539619	111217.060754344	104201.941555484	109078.609821341
Fsylvatica	AllSamples	2.22407534481876e-05	200	0.00330904109099788	0.00318537759285135	0.003456626248245	171743.269870174	106468.50357136	102489.626539619	111217.060754344	104201.941555484	109078.609821341
Fsylvatica	AllSamples	2.22407534481876e-05	200	0.00330904109099788	0.00318537759285135	0.003456626248245	171743.269870174	106468.50357136	102489.626539619	111217.060754344	104201.941555484	109078.609821341
Fsylvatica	AllSamples	2.22412652696902e-05	200	0.00330904109099788	0.00318537759285135	0.003456626248245	171747.22215977	106468.50357136	102489.626539619	111217.060754344	104201.941555484	109078.609821341
Fsylvatica	AllSamples	2.22412652696902e-05	200	0.00330904109099788	0.00318537759285135	0.003456626248245	171747.22215977	106468.50357136	102489.626539619	111217.060754344	104201.941555484	109078.609821341
Fsylvatica	AllSamples	2.22413329835594e-05	200	0.00330904109099788	0.00318537759285135	0.003456626248245	171747.74504679	106468.50357136	102489.626539619	111217.060754344	104201.941555484	109078.609821341
Fsylvatica	AllSamples	2.22413329835594e-05	200	0.00330904109099788	0.00318537759285135	0.003456626248245	171747.74504679	106468.50357136	102489.626539619	111217.060754344	104201.941555484	109078.609821341
Fsylvatica	AllSamples	2.224135326956e-05	200	0.00330904109099788	0.00318537759285135	0.003456626248245	171747.901695444	106468.50357136	102489.626539619	111217.060754344	104201.941555484	109078.609821341
Fsylvatica	AllSamples	2.224135326956e-05	200	0.00330904109099788	0.00318537759285135	0.003456626248245	171747.901695444	106468.50357136	102489.626539619	111217.060754344	104201.941555484	109078.609821341
Fsylvatica	AllSamples	2.22425964853712e-05	200	0.00330904109099788	0.00318537759285135	0.003456626248245	171757.501817538	106468.50357136	102489.626539619	111217.060754344	104201.941555484	109078.609821341
Fsylvatica	AllSamples	2.22425964853712e-05	200	0.00330904109099788	0.00318537759285135	0.003456626248245	171757.501817538	106468.50357136	102489.626539619	111217.060754344	104201.941555484	109078.609821341
Fsylvatica	AllSamples	2.22435859517953e-05	200	0.00330904109099788	0.00318537759285135	0.003456626248245	171765.142484906	106468.50357136	102489.626539619	111217.060754344	104201.941555484	109078.609821341
Fsylvatica	AllSamples	2.22435859517953e-05	200	0.00330904109099788	0.00318537759285135	0.003456626248245	171765.142484906	106468.50357136	102489.626539619	111217.060754344	104201.941555484	109078.609821341
Fsylvatica	AllSamples	2.22438223751557e-05	200	0.00330904109099788	0.00318537759285135	0.003456626248245	171766.968147921	106468.50357136	102489.626539619	111217.060754344	104201.941555484	109078.609821341
Fsylvatica	AllSamples	2.22438223751557e-05	200	0.00330904109099788	0.00318537759285135	0.003456626248245	171766.968147921	106468.50357136	102489.626539619	111217.060754344	104201.941555484	109078.609821341
Fsylvatica	AllSamples	2.22442497268581e-05	200	0.00330904109099788	0.00318537759285135	0.003456626248245	171770.268161066	106468.50357136	102489.626539619	111217.060754344	104201.941555484	109078.609821341
Fsylvatica	AllSamples	2.22442497268581e-05	200	0.00330904109099788	0.00318537759285135	0.003456626248245	171770.268161066	106468.50357136	102489.626539619	111217.060754344	104201.941555484	109078.609821341
Fsylvatica	AllSamples	2.22447325853453e-05	200	0.00330904109099788	0.00318537759285135	0.003456626248245	171773.996798034	106468.50357136	102489.626539619	111217.060754344	104201.941555484	109078.609821341
Fsylvatica	AllSamples	2.22447325853453e-05	200	0.00330904109099788	0.00318537759285135	0.003456626248245	171773.996798034	106468.50357136	102489.626539619	111217.060754344	104201.941555484	109078.609821341
Fsylvatica	AllSamples	2.224536698366e-05	200	0.00330904109099788	0.00318537759285135	0.003456626248245	171778.895626719	106468.50357136	102489.626539619	111217.060754344	104201.941555484	109078.609821341
Fsylvatica	AllSamples	2.224536698366e-05	200	0.00330904109099788	0.00318537759285135	0.003456626248245	171778.895626719	106468.50357136	102489.626539619	111217.060754344	104201.941555484	109078.609821341
Fsylvatica	AllSamples	2.22454074846116e-05	200	0.00330904109099788	0.00318537759285135	0.003456626248245	171779.208375379	106468.50357136	102489.626539619	111217.060754344	104201.941555484	109078.609821341
Fsylvatica	AllSamples	2.22454074846116e-05	200	0.00330904109099788	0.00318537759285135	0.003456626248245	171779.208375379	106468.50357136	102489.626539619	111217.060754344	104201.941555484	109078.609821341
Fsylvatica	AllSamples	2.22457625361896e-05	200	0.00330904109099788	0.00318537759285135	0.003456626248245	171781.950086406	106468.50357136	102489.626539619	111217.060754344	104201.941555484	109078.609821341
Fsylvatica	AllSamples	2.22457625361896e-05	200	0.00330904109099788	0.00318537759285135	0.003456626248245	171781.950086406	106468.50357136	102489.626539619	111217.060754344	104201.941555484	109078.609821341
Fsylvatica	AllSamples	2.22458842073566e-05	200	0.00330904109099788	0.00318537759285135	0.003456626248245	171782.889632097	106468.50357136	102489.626539619	111217.060754344	104201.941555484	109078.609821341
Fsylvatica	AllSamples	2.22458842073566e-05	200	0.00330904109099788	0.00318537759285135	0.003456626248245	171782.889632097	106468.50357136	102489.626539619	111217.060754344	104201.941555484	109078.609821341
Fsylvatica	AllSamples	2.2246187633426e-05	200	0.00330904109099788	0.00318537759285135	0.003456626248245	171785.232690548	106468.50357136	102489.626539619	111217.060754344	104201.941555484	109078.609821341
Fsylvatica	AllSamples	2.2246187633426e-05	200	0.00330904109099788	0.00318537759285135	0.003456626248245	171785.232690548	106468.50357136	102489.626539619	111217.060754344	104201.941555484	109078.609821341
Fsylvatica	AllSamples	2.22471531883414e-05	200	0.00330904109099788	0.00318537759285135	0.003456626248245	171792.688713061	106468.50357136	102489.626539619	111217.060754344	104201.941555484	109078.609821341
Fsylvatica	AllSamples	2.22471531883414e-05	200	0.00330904109099788	0.00318537759285135	0.003456626248245	171792.688713061	106468.50357136	102489.626539619	111217.060754344	104201.941555484	109078.609821341
Fsylvatica	AllSamples	2.22476888773028e-05	200	0.00330904109099788	0.00318537759285135	0.003456626248245	171796.825307357	106468.50357136	102489.626539619	111217.060754344	104201.941555484	109078.609821341
Fsylvatica	AllSamples	2.22476888773028e-05	200	0.00330904109099788	0.00318537759285135	0.003456626248245	171796.825307357	106468.50357136	102489.626539619	111217.060754344	104201.941555484	109078.609821341
Fsylvatica	AllSamples	2.22494781581778e-05	200	0.00330904109099788	0.00318537759285135	0.003456626248245	171810.642148091	106468.50357136	102489.626539619	111217.060754344	104201.941555484	109078.609821341
Fsylvatica	AllSamples	2.22494781581778e-05	200	0.00330904109099788	0.00318537759285135	0.003456626248245	171810.642148091	106468.50357136	102489.626539619	111217.060754344	104201.941555484	109078.609821341
Fsylvatica	AllSamples	2.22505681146469e-05	200	0.00330904109099788	0.00318537759285135	0.003456626248245	171819.058800362	106468.50357136	102489.626539619	111217.060754344	104201.941555484	109078.609821341
Fsylvatica	AllSamples	2.22505681146469e-05	200	0.00330904109099788	0.00318537759285135	0.003456626248245	171819.058800362	106468.50357136	102489.626539619	111217.060754344	104201.941555484	109078.609821341
Fsylvatica	AllSamples	2.22507174073441e-05	200	0.00330904109099788	0.00318537759285135	0.003456626248245	171820.211639723	106468.50357136	102489.626539619	111217.060754344	104201.941555484	109078.609821341
Fsylvatica	AllSamples	2.22507174073441e-05	200	0.00330904109099788	0.00318537759285135	0.003456626248245	171820.211639723	106468.50357136	102489.626539619	111217.060754344	104201.941555484	109078.609821341
Fsylvatica	AllSamples	2.22513916990981e-05	200	0.00330904109099788	0.00318537759285135	0.003456626248245	171825.418525854	106468.50357136	102489.626539619	111217.060754344	104201.941555484	109078.609821341
Fsylvatica	AllSamples	2.22513916990981e-05	200	0.00330904109099788	0.00318537759285135	0.003456626248245	171825.418525854	106468.50357136	102489.626539619	111217.060754344	104201.941555484	109078.609821341
Fsylvatica	AllSamples	2.22514104921198e-05	200	0.00330904109099788	0.00318537759285135	0.003456626248245	171825.563645712	106468.50357136	102489.626539619	111217.060754344	104201.941555484	109078.609821341
Fsylvatica	AllSamples	2.22514104921198e-05	200	0.00330904109099788	0.00318537759285135	0.003456626248245	171825.563645712	106468.50357136	102489.626539619	111217.060754344	104201.941555484	109078.609821341
Fsylvatica	AllSamples	2.22545301157179e-05	200	0.00330904109099788	0.00318537759285135	0.003456626248245	171849.653403227	106468.50357136	102489.626539619	111217.060754344	104201.941555484	109078.609821341
Fsylvatica	AllSamples	2.22545301157179e-05	200	0.00330904109099788	0.00318537759285135	0.003456626248245	171849.653403227	106468.50357136	102489.626539619	111217.060754344	104201.941555484	109078.609821341
Fsylvatica	AllSamples	2.22549644511644e-05	200	0.00330904109099788	0.00318537759285135	0.003456626248245	171853.007344899	106468.50357136	102489.626539619	111217.060754344	104201.941555484	109078.609821341
Fsylvatica	AllSamples	2.22549644511644e-05	200	0.00330904109099788	0.00318537759285135	0.003456626248245	171853.007344899	106468.50357136	102489.626539619	111217.060754344	104201.941555484	109078.609821341
Fsylvatica	AllSamples	2.22573455743002e-05	200	0.00330904109099788	0.00318537759285135	0.003456626248245	171871.394396141	106468.50357136	102489.626539619	111217.060754344	104201.941555484	109078.609821341
Fsylvatica	AllSamples	2.22573455743002e-05	200	0.00330904109099788	0.00318537759285135	0.003456626248245	171871.394396141	106468.50357136	102489.626539619	111217.060754344	104201.941555484	109078.609821341
Fsylvatica	AllSamples	2.22585398436091e-05	200	0.00330904109099788	0.00318537759285135	0.003456626248245	171880.616552966	106468.50357136	102489.626539619	111217.060754344	104201.941555484	109078.609821341
Fsylvatica	AllSamples	2.22585398436091e-05	200	0.00330904109099788	0.00318537759285135	0.003456626248245	171880.616552966	106468.50357136	102489.626539619	111217.060754344	104201.941555484	109078.609821341
Fsylvatica	AllSamples	2.22593979476664e-05	200	0.00330904109099788	0.00318537759285135	0.003456626248245	171887.242839123	106468.50357136	102489.626539619	111217.060754344	104201.941555484	109078.609821341
Fsylvatica	AllSamples	2.22593979476664e-05	200	0.00330904109099788	0.00318537759285135	0.003456626248245	171887.242839123	106468.50357136	102489.626539619	111217.060754344	104201.941555484	109078.609821341
Fsylvatica	AllSamples	2.22604549029117e-05	200	0.00330904109099788	0.00318537759285135	0.003456626248245	171895.404655689	106468.50357136	102489.626539619	111217.060754344	104201.941555484	109078.609821341
Fsylvatica	AllSamples	2.22604549029117e-05	200	0.00330904109099788	0.00318537759285135	0.003456626248245	171895.404655689	106468.50357136	102489.626539619	111217.060754344	104201.941555484	109078.609821341
Fsylvatica	AllSamples	2.22611183759256e-05	200	0.00330904109099788	0.00318537759285135	0.003456626248245	171900.527999426	106468.50357136	102489.626539619	111217.060754344	104201.941555484	109078.609821341
Fsylvatica	AllSamples	2.22611183759256e-05	200	0.00330904109099788	0.00318537759285135	0.003456626248245	171900.527999426	106468.50357136	102489.626539619	111217.060754344	104201.941555484	109078.609821341
Fsylvatica	AllSamples	2.22621408211613e-05	200	0.00330904109099788	0.00318537759285135	0.003456626248245	171908.423329431	106468.50357136	102489.626539619	111217.060754344	104201.941555484	109078.609821341
Fsylvatica	AllSamples	2.22621408211613e-05	200	0.00330904109099788	0.00318537759285135	0.003456626248245	171908.423329431	106468.50357136	102489.626539619	111217.060754344	104201.941555484	109078.609821341
Fsylvatica	AllSamples	2.22621804526366e-05	200	0.00330904109099788	0.00318537759285135	0.003456626248245	171908.729363989	106468.50357136	102489.626539619	111217.060754344	104201.941555484	109078.609821341
Fsylvatica	AllSamples	2.22621804526366e-05	200	0.00330904109099788	0.00318537759285135	0.003456626248245	171908.729363989	106468.50357136	102489.626539619	111217.060754344	104201.941555484	109078.609821341
Fsylvatica	AllSamples	2.22623611606297e-05	200	0.00330904109099788	0.00318537759285135	0.003456626248245	171910.124792508	106468.50357136	102489.626539619	111217.060754344	104201.941555484	109078.609821341
Fsylvatica	AllSamples	2.22623611606297e-05	200	0.00330904109099788	0.00318537759285135	0.003456626248245	171910.124792508	106468.50357136	102489.626539619	111217.060754344	104201.941555484	109078.609821341
Fsylvatica	AllSamples	2.22629252382707e-05	200	0.00330904109099788	0.00318537759285135	0.003456626248245	171914.480604407	106468.50357136	102489.626539619	111217.060754344	104201.941555484	109078.609821341
Fsylvatica	AllSamples	2.22629252382707e-05	200	0.00330904109099788	0.00318537759285135	0.003456626248245	171914.480604407	106468.50357136	102489.626539619	111217.060754344	104201.941555484	109078.609821341
Fsylvatica	AllSamples	2.22633385120854e-05	200	0.00330904109099788	0.00318537759285135	0.003456626248245	171917.671907995	106468.50357136	102489.626539619	111217.060754344	104201.941555484	109078.609821341
Fsylvatica	AllSamples	2.22633385120854e-05	200	0.00330904109099788	0.00318537759285135	0.003456626248245	171917.671907995	106468.50357136	102489.626539619	111217.060754344	104201.941555484	109078.609821341
Fsylvatica	AllSamples	2.226399316648e-05	200	0.00330904109099788	0.00318537759285135	0.003456626248245	171922.727154285	106468.50357136	102489.626539619	111217.060754344	104201.941555484	109078.609821341
Fsylvatica	AllSamples	2.226399316648e-05	200	0.00330904109099788	0.00318537759285135	0.003456626248245	171922.727154285	106468.50357136	102489.626539619	111217.060754344	104201.941555484	109078.609821341
Fsylvatica	AllSamples	2.22672981823339e-05	200	0.00330904109099788	0.00318537759285135	0.003456626248245	171948.248512231	106468.50357136	102489.626539619	111217.060754344	104201.941555484	109078.609821341
Fsylvatica	AllSamples	2.22672981823339e-05	200	0.00330904109099788	0.00318537759285135	0.003456626248245	171948.248512231	106468.50357136	102489.626539619	111217.060754344	104201.941555484	109078.609821341
Fsylvatica	AllSamples	2.22675120614204e-05	200	0.00330904109099788	0.00318537759285135	0.003456626248245	171949.900088188	106468.50357136	102489.626539619	111217.060754344	104201.941555484	109078.609821341
Fsylvatica	AllSamples	2.22675120614204e-05	200	0.00330904109099788	0.00318537759285135	0.003456626248245	171949.900088188	106468.50357136	102489.626539619	111217.060754344	104201.941555484	109078.609821341
Fsylvatica	AllSamples	2.22676102209317e-05	200	0.00330904109099788	0.00318537759285135	0.003456626248245	171950.658076693	106468.50357136	102489.626539619	111217.060754344	104201.941555484	109078.609821341
Fsylvatica	AllSamples	2.22676102209317e-05	200	0.00330904109099788	0.00318537759285135	0.003456626248245	171950.658076693	106468.50357136	102489.626539619	111217.060754344	104201.941555484	109078.609821341
Fsylvatica	AllSamples	2.22679286438585e-05	200	0.00330904109099788	0.00318537759285135	0.003456626248245	171953.116940993	106468.50357136	102489.626539619	111217.060754344	104201.941555484	109078.609821341
Fsylvatica	AllSamples	2.22679286438585e-05	200	0.00330904109099788	0.00318537759285135	0.003456626248245	171953.116940993	106468.50357136	102489.626539619	111217.060754344	104201.941555484	109078.609821341
Fsylvatica	AllSamples	2.2268864876657e-05	200	0.00330904109099788	0.00318537759285135	0.003456626248245	171960.346537892	106468.50357136	102489.626539619	111217.060754344	104201.941555484	109078.609821341
Fsylvatica	AllSamples	2.2268864876657e-05	200	0.00330904109099788	0.00318537759285135	0.003456626248245	171960.346537892	106468.50357136	102489.626539619	111217.060754344	104201.941555484	109078.609821341
Fsylvatica	AllSamples	2.22735285821211e-05	200	0.00330904109099788	0.00318537759285135	0.003456626248245	171996.359707499	106468.50357136	102489.626539619	111217.060754344	104201.941555484	109078.609821341
Fsylvatica	AllSamples	2.22735285821211e-05	200	0.00330904109099788	0.00318537759285135	0.003456626248245	171996.359707499	106468.50357136	102489.626539619	111217.060754344	104201.941555484	109078.609821341
Fsylvatica	AllSamples	2.22748737615816e-05	200	0.00330904109099788	0.00318537759285135	0.003456626248245	172006.74719368	106468.50357136	102489.626539619	111217.060754344	104201.941555484	109078.609821341
Fsylvatica	AllSamples	2.22748737615816e-05	200	0.00330904109099788	0.00318537759285135	0.003456626248245	172006.74719368	106468.50357136	102489.626539619	111217.060754344	104201.941555484	109078.609821341
Fsylvatica	AllSamples	2.22771565757203e-05	200	0.00330904109099788	0.00318537759285135	0.003456626248245	172024.375102087	106468.50357136	102489.626539619	111217.060754344	104201.941555484	109078.609821341
Fsylvatica	AllSamples	2.22771565757203e-05	200	0.00330904109099788	0.00318537759285135	0.003456626248245	172024.375102087	106468.50357136	102489.626539619	111217.060754344	104201.941555484	109078.609821341
Fsylvatica	AllSamples	2.22780057550918e-05	200	0.00330904109099788	0.00318537759285135	0.003456626248245	172030.932471751	106468.50357136	102489.626539619	111217.060754344	104201.941555484	109078.609821341
Fsylvatica	AllSamples	2.22780057550918e-05	200	0.00330904109099788	0.00318537759285135	0.003456626248245	172030.932471751	106468.50357136	102489.626539619	111217.060754344	104201.941555484	109078.609821341
Fsylvatica	AllSamples	2.22782274620509e-05	200	0.00330904109099788	0.00318537759285135	0.003456626248245	172032.644494601	106468.50357136	102489.626539619	111217.060754344	104201.941555484	109078.609821341
Fsylvatica	AllSamples	2.22782274620509e-05	200	0.00330904109099788	0.00318537759285135	0.003456626248245	172032.644494601	106468.50357136	102489.626539619	111217.060754344	104201.941555484	109078.609821341
Fsylvatica	AllSamples	2.22802350962921e-05	200	0.00330904109099788	0.00318537759285135	0.003456626248245	172048.147461715	106468.50357136	102489.626539619	111217.060754344	104201.941555484	109078.609821341
Fsylvatica	AllSamples	2.22802350962921e-05	200	0.00330904109099788	0.00318537759285135	0.003456626248245	172048.147461715	106468.50357136	102489.626539619	111217.060754344	104201.941555484	109078.609821341
Fsylvatica	AllSamples	2.22803759219326e-05	200	0.00330904109099788	0.00318537759285135	0.003456626248245	172049.234918398	106468.50357136	102489.626539619	111217.060754344	104201.941555484	109078.609821341
Fsylvatica	AllSamples	2.22803759219326e-05	200	0.00330904109099788	0.00318537759285135	0.003456626248245	172049.234918398	106468.50357136	102489.626539619	111217.060754344	104201.941555484	109078.609821341
Fsylvatica	AllSamples	2.22810546166617e-05	200	0.00330904109099788	0.00318537759285135	0.003456626248245	172054.475804337	106468.50357136	102489.626539619	111217.060754344	104201.941555484	109078.609821341
Fsylvatica	AllSamples	2.22810546166617e-05	200	0.00330904109099788	0.00318537759285135	0.003456626248245	172054.475804337	106468.50357136	102489.626539619	111217.060754344	104201.941555484	109078.609821341
Fsylvatica	AllSamples	2.22823927296946e-05	200	0.00330904109099788	0.00318537759285135	0.003456626248245	172064.80872351	106468.50357136	102489.626539619	111217.060754344	104201.941555484	109078.609821341
Fsylvatica	AllSamples	2.22823927296946e-05	200	0.00330904109099788	0.00318537759285135	0.003456626248245	172064.80872351	106468.50357136	102489.626539619	111217.060754344	104201.941555484	109078.609821341
Fsylvatica	AllSamples	2.2283905206603e-05	200	0.00330904109099788	0.00318537759285135	0.003456626248245	172076.488081877	106468.50357136	102489.626539619	111217.060754344	104201.941555484	109078.609821341
Fsylvatica	AllSamples	2.2283905206603e-05	200	0.00330904109099788	0.00318537759285135	0.003456626248245	172076.488081877	106468.50357136	102489.626539619	111217.060754344	104201.941555484	109078.609821341
Fsylvatica	AllSamples	2.22851893432947e-05	200	0.00330904109099788	0.00318537759285135	0.003456626248245	172086.404195326	106468.50357136	102489.626539619	111217.060754344	104201.941555484	109078.609821341
Fsylvatica	AllSamples	2.22851893432947e-05	200	0.00330904109099788	0.00318537759285135	0.003456626248245	172086.404195326	106468.50357136	102489.626539619	111217.060754344	104201.941555484	109078.609821341
Fsylvatica	AllSamples	2.22865329024854e-05	200	0.00330904109099788	0.00318537759285135	0.003456626248245	172096.779169771	106468.50357136	102489.626539619	111217.060754344	104201.941555484	109078.609821341
Fsylvatica	AllSamples	2.22865329024854e-05	200	0.00330904109099788	0.00318537759285135	0.003456626248245	172096.779169771	106468.50357136	102489.626539619	111217.060754344	104201.941555484	109078.609821341
Fsylvatica	AllSamples	2.22883194276935e-05	200	0.00330904109099788	0.00318537759285135	0.003456626248245	172110.574731224	106468.50357136	102489.626539619	111217.060754344	104201.941555484	109078.609821341
Fsylvatica	AllSamples	2.22883194276935e-05	200	0.00330904109099788	0.00318537759285135	0.003456626248245	172110.574731224	106468.50357136	102489.626539619	111217.060754344	104201.941555484	109078.609821341
Fsylvatica	AllSamples	2.22888783129958e-05	200	0.00330904109099788	0.00318537759285135	0.003456626248245	172114.890447844	106468.50357136	102489.626539619	111217.060754344	104201.941555484	109078.609821341
Fsylvatica	AllSamples	2.22888783129958e-05	200	0.00330904109099788	0.00318537759285135	0.003456626248245	172114.890447844	106468.50357136	102489.626539619	111217.060754344	104201.941555484	109078.609821341
Fsylvatica	AllSamples	2.22914086211362e-05	200	0.00330904109099788	0.00318537759285135	0.003456626248245	172134.429506843	106468.50357136	102489.626539619	111217.060754344	104201.941555484	109078.609821341
Fsylvatica	AllSamples	2.22914086211362e-05	200	0.00330904109099788	0.00318537759285135	0.003456626248245	172134.429506843	106468.50357136	102489.626539619	111217.060754344	104201.941555484	109078.609821341
Fsylvatica	AllSamples	2.22915699030379e-05	200	0.00330904109099788	0.00318537759285135	0.003456626248245	172135.674926934	106468.50357136	102489.626539619	111217.060754344	104201.941555484	109078.609821341
Fsylvatica	AllSamples	2.22915699030379e-05	200	0.00330904109099788	0.00318537759285135	0.003456626248245	172135.674926934	106468.50357136	102489.626539619	111217.060754344	104201.941555484	109078.609821341
Fsylvatica	AllSamples	2.22950831972826e-05	200	0.00330904109099788	0.00318537759285135	0.003456626248245	172162.804612221	106468.50357136	102489.626539619	111217.060754344	104201.941555484	109078.609821341
Fsylvatica	AllSamples	2.22950831972826e-05	200	0.00330904109099788	0.00318537759285135	0.003456626248245	172162.804612221	106468.50357136	102489.626539619	111217.060754344	104201.941555484	109078.609821341
Fsylvatica	AllSamples	2.22958569935958e-05	200	0.00330904109099788	0.00318537759285135	0.003456626248245	172168.779873326	106468.50357136	102489.626539619	111217.060754344	104201.941555484	109078.609821341
Fsylvatica	AllSamples	2.22958569935958e-05	200	0.00330904109099788	0.00318537759285135	0.003456626248245	172168.779873326	106468.50357136	102489.626539619	111217.060754344	104201.941555484	109078.609821341
Fsylvatica	AllSamples	2.22959565863118e-05	200	0.00330904109099788	0.00318537759285135	0.003456626248245	172169.548929049	106468.50357136	102489.626539619	111217.060754344	104201.941555484	109078.609821341
Fsylvatica	AllSamples	2.22959565863118e-05	200	0.00330904109099788	0.00318537759285135	0.003456626248245	172169.548929049	106468.50357136	102489.626539619	111217.060754344	104201.941555484	109078.609821341
Fsylvatica	AllSamples	2.22960657292281e-05	200	0.00330904109099788	0.00318537759285135	0.003456626248245	172170.391731491	106468.50357136	102489.626539619	111217.060754344	104201.941555484	109078.609821341
Fsylvatica	AllSamples	2.22960657292281e-05	200	0.00330904109099788	0.00318537759285135	0.003456626248245	172170.391731491	106468.50357136	102489.626539619	111217.060754344	104201.941555484	109078.609821341
Fsylvatica	AllSamples	2.22982383259603e-05	200	0.00330904109099788	0.00318537759285135	0.003456626248245	172187.168540234	106468.50357136	102489.626539619	111217.060754344	104201.941555484	109078.609821341
Fsylvatica	AllSamples	2.22982383259603e-05	200	0.00330904109099788	0.00318537759285135	0.003456626248245	172187.168540234	106468.50357136	102489.626539619	111217.060754344	104201.941555484	109078.609821341
Fsylvatica	AllSamples	2.22993256713636e-05	200	0.00330904109099788	0.00318537759285135	0.003456626248245	172195.565029834	106468.50357136	102489.626539619	111217.060754344	104201.941555484	109078.609821341
Fsylvatica	AllSamples	2.22993256713636e-05	200	0.00330904109099788	0.00318537759285135	0.003456626248245	172195.565029834	106468.50357136	102489.626539619	111217.060754344	104201.941555484	109078.609821341
Fsylvatica	AllSamples	2.22995536598582e-05	200	0.00330904109099788	0.00318537759285135	0.003456626248245	172197.325558751	106468.50357136	102489.626539619	111217.060754344	104201.941555484	109078.609821341
Fsylvatica	AllSamples	2.22995536598582e-05	200	0.00330904109099788	0.00318537759285135	0.003456626248245	172197.325558751	106468.50357136	102489.626539619	111217.060754344	104201.941555484	109078.609821341
Fsylvatica	AllSamples	2.23013255048684e-05	200	0.00330904109099788	0.00318537759285135	0.003456626248245	172211.007759601	106468.50357136	102489.626539619	111217.060754344	104201.941555484	109078.609821341
Fsylvatica	AllSamples	2.23013255048684e-05	200	0.00330904109099788	0.00318537759285135	0.003456626248245	172211.007759601	106468.50357136	102489.626539619	111217.060754344	104201.941555484	109078.609821341
Fsylvatica	AllSamples	2.23024128826007e-05	200	0.00330904109099788	0.00318537759285135	0.003456626248245	172219.404498847	106468.50357136	102489.626539619	111217.060754344	104201.941555484	109078.609821341
Fsylvatica	AllSamples	2.23024128826007e-05	200	0.00330904109099788	0.00318537759285135	0.003456626248245	172219.404498847	106468.50357136	102489.626539619	111217.060754344	104201.941555484	109078.609821341
Fsylvatica	AllSamples	2.23027509926546e-05	200	0.00330904109099788	0.00318537759285135	0.003456626248245	172222.015387294	106468.50357136	102489.626539619	111217.060754344	104201.941555484	109078.609821341
Fsylvatica	AllSamples	2.23027509926546e-05	200	0.00330904109099788	0.00318537759285135	0.003456626248245	172222.015387294	106468.50357136	102489.626539619	111217.060754344	104201.941555484	109078.609821341
Fsylvatica	AllSamples	2.23033487070396e-05	200	0.00330904109099788	0.00318537759285135	0.003456626248245	172226.63094239	106468.50357136	102489.626539619	111217.060754344	104201.941555484	109078.609821341
Fsylvatica	AllSamples	2.23033487070396e-05	200	0.00330904109099788	0.00318537759285135	0.003456626248245	172226.63094239	106468.50357136	102489.626539619	111217.060754344	104201.941555484	109078.609821341
Fsylvatica	AllSamples	2.23041221487006e-05	200	0.00330904109099788	0.00318537759285135	0.003456626248245	172232.60346487	106468.50357136	102489.626539619	111217.060754344	104201.941555484	109078.609821341
Fsylvatica	AllSamples	2.23041221487006e-05	200	0.00330904109099788	0.00318537759285135	0.003456626248245	172232.60346487	106468.50357136	102489.626539619	111217.060754344	104201.941555484	109078.609821341
Fsylvatica	AllSamples	2.2304286417514e-05	200	0.00330904109099788	0.00318537759285135	0.003456626248245	172233.871949915	106468.50357136	102489.626539619	111217.060754344	104201.941555484	109078.609821341
Fsylvatica	AllSamples	2.2304286417514e-05	200	0.00330904109099788	0.00318537759285135	0.003456626248245	172233.871949915	106468.50357136	102489.626539619	111217.060754344	104201.941555484	109078.609821341
Fsylvatica	AllSamples	2.23048115852913e-05	200	0.00330904109099788	0.00318537759285135	0.003456626248245	172237.927299547	106468.50357136	102489.626539619	111217.060754344	104201.941555484	109078.609821341
Fsylvatica	AllSamples	2.23048115852913e-05	200	0.00330904109099788	0.00318537759285135	0.003456626248245	172237.927299547	106468.50357136	102489.626539619	111217.060754344	104201.941555484	109078.609821341
Fsylvatica	AllSamples	2.23053355116251e-05	200	0.00330904109099788	0.00318537759285135	0.003456626248245	172241.973062742	106468.50357136	102489.626539619	111217.060754344	104201.941555484	109078.609821341
Fsylvatica	AllSamples	2.23053355116251e-05	200	0.00330904109099788	0.00318537759285135	0.003456626248245	172241.973062742	106468.50357136	102489.626539619	111217.060754344	104201.941555484	109078.609821341
Fsylvatica	AllSamples	2.23064819274746e-05	200	0.00330904109099788	0.00318537759285135	0.003456626248245	172250.825694785	106468.50357136	102489.626539619	111217.060754344	104201.941555484	109078.609821341
Fsylvatica	AllSamples	2.23064819274746e-05	200	0.00330904109099788	0.00318537759285135	0.003456626248245	172250.825694785	106468.50357136	102489.626539619	111217.060754344	104201.941555484	109078.609821341
Fsylvatica	AllSamples	2.23105778609525e-05	200	0.00330904109099788	0.00318537759285135	0.003456626248245	172282.45452473	106468.50357136	102489.626539619	111217.060754344	104201.941555484	109078.609821341
Fsylvatica	AllSamples	2.23105778609525e-05	200	0.00330904109099788	0.00318537759285135	0.003456626248245	172282.45452473	106468.50357136	102489.626539619	111217.060754344	104201.941555484	109078.609821341
Fsylvatica	AllSamples	2.23115904017528e-05	200	0.00330904109099788	0.00318537759285135	0.003456626248245	172290.273372608	106468.50357136	102489.626539619	111217.060754344	104201.941555484	109078.609821341
Fsylvatica	AllSamples	2.23115904017528e-05	200	0.00330904109099788	0.00318537759285135	0.003456626248245	172290.273372608	106468.50357136	102489.626539619	111217.060754344	104201.941555484	109078.609821341
Fsylvatica	AllSamples	2.23121228832561e-05	200	0.00330904109099788	0.00318537759285135	0.003456626248245	172294.385198889	106468.50357136	102489.626539619	111217.060754344	104201.941555484	109078.609821341
Fsylvatica	AllSamples	2.23121228832561e-05	200	0.00330904109099788	0.00318537759285135	0.003456626248245	172294.385198889	106468.50357136	102489.626539619	111217.060754344	104201.941555484	109078.609821341
Fsylvatica	AllSamples	2.23122547615336e-05	200	0.00330904109099788	0.00318537759285135	0.003456626248245	172295.403563966	106468.50357136	102489.626539619	111217.060754344	104201.941555484	109078.609821341
Fsylvatica	AllSamples	2.23122547615336e-05	200	0.00330904109099788	0.00318537759285135	0.003456626248245	172295.403563966	106468.50357136	102489.626539619	111217.060754344	104201.941555484	109078.609821341
Fsylvatica	AllSamples	2.23129295298528e-05	200	0.00330904109099788	0.00318537759285135	0.003456626248245	172300.614130137	106468.50357136	102489.626539619	111217.060754344	104201.941555484	109078.609821341
Fsylvatica	AllSamples	2.23129295298528e-05	200	0.00330904109099788	0.00318537759285135	0.003456626248245	172300.614130137	106468.50357136	102489.626539619	111217.060754344	104201.941555484	109078.609821341
Fsylvatica	AllSamples	2.23132897635442e-05	200	0.00330904109099788	0.00318537759285135	0.003456626248245	172303.395857484	106468.50357136	102489.626539619	111217.060754344	104201.941555484	109078.609821341
Fsylvatica	AllSamples	2.23132897635442e-05	200	0.00330904109099788	0.00318537759285135	0.003456626248245	172303.395857484	106468.50357136	102489.626539619	111217.060754344	104201.941555484	109078.609821341
Fsylvatica	AllSamples	2.23144966535755e-05	200	0.00330904109099788	0.00318537759285135	0.003456626248245	172312.715471626	106468.50357136	102489.626539619	111217.060754344	104201.941555484	109078.609821341
Fsylvatica	AllSamples	2.23144966535755e-05	200	0.00330904109099788	0.00318537759285135	0.003456626248245	172312.715471626	106468.50357136	102489.626539619	111217.060754344	104201.941555484	109078.609821341
Fsylvatica	AllSamples	2.23153742318191e-05	200	0.00330904109099788	0.00318537759285135	0.003456626248245	172319.492137599	106468.50357136	102489.626539619	111217.060754344	104201.941555484	109078.609821341
Fsylvatica	AllSamples	2.23153742318191e-05	200	0.00330904109099788	0.00318537759285135	0.003456626248245	172319.492137599	106468.50357136	102489.626539619	111217.060754344	104201.941555484	109078.609821341
Fsylvatica	AllSamples	2.23164439391778e-05	200	0.00330904109099788	0.00318537759285135	0.003456626248245	172327.752426084	106468.50357136	102489.626539619	111217.060754344	104201.941555484	109078.609821341
Fsylvatica	AllSamples	2.23164439391778e-05	200	0.00330904109099788	0.00318537759285135	0.003456626248245	172327.752426084	106468.50357136	102489.626539619	111217.060754344	104201.941555484	109078.609821341
Fsylvatica	AllSamples	2.23165395270537e-05	200	0.00330904109099788	0.00318537759285135	0.003456626248245	172328.490556399	106468.50357136	102489.626539619	111217.060754344	104201.941555484	109078.609821341
Fsylvatica	AllSamples	2.23165395270537e-05	200	0.00330904109099788	0.00318537759285135	0.003456626248245	172328.490556399	106468.50357136	102489.626539619	111217.060754344	104201.941555484	109078.609821341
Fsylvatica	AllSamples	2.23175495683641e-05	200	0.00330904109099788	0.00318537759285135	0.003456626248245	172336.290103198	106468.50357136	102489.626539619	111217.060754344	104201.941555484	109078.609821341
Fsylvatica	AllSamples	2.23175495683641e-05	200	0.00330904109099788	0.00318537759285135	0.003456626248245	172336.290103198	106468.50357136	102489.626539619	111217.060754344	104201.941555484	109078.609821341
Fsylvatica	AllSamples	2.23179951010132e-05	200	0.00330904109099788	0.00318537759285135	0.003456626248245	172339.730509755	106468.50357136	102489.626539619	111217.060754344	104201.941555484	109078.609821341
Fsylvatica	AllSamples	2.23179951010132e-05	200	0.00330904109099788	0.00318537759285135	0.003456626248245	172339.730509755	106468.50357136	102489.626539619	111217.060754344	104201.941555484	109078.609821341
Fsylvatica	AllSamples	2.23187830929724e-05	200	0.00330904109099788	0.00318537759285135	0.003456626248245	172345.815389748	106468.50357136	102489.626539619	111217.060754344	104201.941555484	109078.609821341
Fsylvatica	AllSamples	2.23187830929724e-05	200	0.00330904109099788	0.00318537759285135	0.003456626248245	172345.815389748	106468.50357136	102489.626539619	111217.060754344	104201.941555484	109078.609821341
Fsylvatica	AllSamples	2.2319741138553e-05	200	0.00330904109099788	0.00318537759285135	0.003456626248245	172353.213425119	106468.50357136	102489.626539619	111217.060754344	104201.941555484	109078.609821341
Fsylvatica	AllSamples	2.2319741138553e-05	200	0.00330904109099788	0.00318537759285135	0.003456626248245	172353.213425119	106468.50357136	102489.626539619	111217.060754344	104201.941555484	109078.609821341
Fsylvatica	AllSamples	2.23199795110079e-05	200	0.00330904109099788	0.00318537759285135	0.003456626248245	172355.054139057	106468.50357136	102489.626539619	111217.060754344	104201.941555484	109078.609821341
Fsylvatica	AllSamples	2.23199795110079e-05	200	0.00330904109099788	0.00318537759285135	0.003456626248245	172355.054139057	106468.50357136	102489.626539619	111217.060754344	104201.941555484	109078.609821341
Fsylvatica	AllSamples	2.23220830154814e-05	200	0.00330904109099788	0.00318537759285135	0.003456626248245	172371.297416845	106468.50357136	102489.626539619	111217.060754344	104201.941555484	109078.609821341
Fsylvatica	AllSamples	2.23220830154814e-05	200	0.00330904109099788	0.00318537759285135	0.003456626248245	172371.297416845	106468.50357136	102489.626539619	111217.060754344	104201.941555484	109078.609821341
Fsylvatica	AllSamples	2.23226404244125e-05	200	0.00330904109099788	0.00318537759285135	0.003456626248245	172375.601732915	106468.50357136	102489.626539619	111217.060754344	104201.941555484	109078.609821341
Fsylvatica	AllSamples	2.23226404244125e-05	200	0.00330904109099788	0.00318537759285135	0.003456626248245	172375.601732915	106468.50357136	102489.626539619	111217.060754344	104201.941555484	109078.609821341
Fsylvatica	AllSamples	2.23245185510713e-05	200	0.00330904109099788	0.00318537759285135	0.003456626248245	172390.104641477	106468.50357136	102489.626539619	111217.060754344	104201.941555484	109078.609821341
Fsylvatica	AllSamples	2.23245185510713e-05	200	0.00330904109099788	0.00318537759285135	0.003456626248245	172390.104641477	106468.50357136	102489.626539619	111217.060754344	104201.941555484	109078.609821341
Fsylvatica	AllSamples	2.23251367489076e-05	200	0.00330904109099788	0.00318537759285135	0.003456626248245	172394.878369943	106468.50357136	102489.626539619	111217.060754344	104201.941555484	109078.609821341
Fsylvatica	AllSamples	2.23251367489076e-05	200	0.00330904109099788	0.00318537759285135	0.003456626248245	172394.878369943	106468.50357136	102489.626539619	111217.060754344	104201.941555484	109078.609821341
Fsylvatica	AllSamples	2.23277498965336e-05	200	0.00330904109099788	0.00318537759285135	0.003456626248245	172415.057116089	106468.50357136	102489.626539619	111217.060754344	104201.941555484	109078.609821341
Fsylvatica	AllSamples	2.23277498965336e-05	200	0.00330904109099788	0.00318537759285135	0.003456626248245	172415.057116089	106468.50357136	102489.626539619	111217.060754344	104201.941555484	109078.609821341
Fsylvatica	AllSamples	2.23320225264585e-05	200	0.00330904109099788	0.00318537759285135	0.003456626248245	172448.050397363	106468.50357136	102489.626539619	111217.060754344	104201.941555484	109078.609821341
Fsylvatica	AllSamples	2.23320225264585e-05	200	0.00330904109099788	0.00318537759285135	0.003456626248245	172448.050397363	106468.50357136	102489.626539619	111217.060754344	104201.941555484	109078.609821341
Fsylvatica	AllSamples	2.23330312278767e-05	200	0.00330904109099788	0.00318537759285135	0.003456626248245	172455.839597503	106468.50357136	102489.626539619	111217.060754344	104201.941555484	109078.609821341
Fsylvatica	AllSamples	2.23330312278767e-05	200	0.00330904109099788	0.00318537759285135	0.003456626248245	172455.839597503	106468.50357136	102489.626539619	111217.060754344	104201.941555484	109078.609821341
Fsylvatica	AllSamples	2.23332409055839e-05	200	0.00330904109099788	0.00318537759285135	0.003456626248245	172457.458730378	106468.50357136	102489.626539619	111217.060754344	104201.941555484	109078.609821341
Fsylvatica	AllSamples	2.23332409055839e-05	200	0.00330904109099788	0.00318537759285135	0.003456626248245	172457.458730378	106468.50357136	102489.626539619	111217.060754344	104201.941555484	109078.609821341
Fsylvatica	AllSamples	2.23334852734084e-05	200	0.00330904109099788	0.00318537759285135	0.003456626248245	172459.345740605	106468.50357136	102489.626539619	111217.060754344	104201.941555484	109078.609821341
Fsylvatica	AllSamples	2.23334852734084e-05	200	0.00330904109099788	0.00318537759285135	0.003456626248245	172459.345740605	106468.50357136	102489.626539619	111217.060754344	104201.941555484	109078.609821341
Fsylvatica	AllSamples	2.23337896991514e-05	200	0.00330904109099788	0.00318537759285135	0.003456626248245	172461.696518544	106468.50357136	102489.626539619	111217.060754344	104201.941555484	109078.609821341
Fsylvatica	AllSamples	2.23337896991514e-05	200	0.00330904109099788	0.00318537759285135	0.003456626248245	172461.696518544	106468.50357136	102489.626539619	111217.060754344	104201.941555484	109078.609821341
Fsylvatica	AllSamples	2.23353379336564e-05	200	0.00330904109099788	0.00318537759285135	0.003456626248245	172473.651997347	106468.50357136	102489.626539619	111217.060754344	104201.941555484	109078.609821341
Fsylvatica	AllSamples	2.23353379336564e-05	200	0.00330904109099788	0.00318537759285135	0.003456626248245	172473.651997347	106468.50357136	102489.626539619	111217.060754344	104201.941555484	109078.609821341
Fsylvatica	AllSamples	2.23356308626811e-05	200	0.00330904109099788	0.00318537759285135	0.003456626248245	172475.913997537	106468.50357136	102489.626539619	111217.060754344	104201.941555484	109078.609821341
Fsylvatica	AllSamples	2.23356308626811e-05	200	0.00330904109099788	0.00318537759285135	0.003456626248245	172475.913997537	106468.50357136	102489.626539619	111217.060754344	104201.941555484	109078.609821341
Fsylvatica	AllSamples	2.23393373222025e-05	200	0.00330904109099788	0.00318537759285135	0.003456626248245	172504.535306583	106468.50357136	102489.626539619	111217.060754344	104201.941555484	109078.609821341
Fsylvatica	AllSamples	2.23393373222025e-05	200	0.00330904109099788	0.00318537759285135	0.003456626248245	172504.535306583	106468.50357136	102489.626539619	111217.060754344	104201.941555484	109078.609821341
Fsylvatica	AllSamples	2.23423225118085e-05	200	0.00330904109099788	0.00318537759285135	0.003456626248245	172527.586963773	106468.50357136	102489.626539619	111217.060754344	104201.941555484	109078.609821341
Fsylvatica	AllSamples	2.23423225118085e-05	200	0.00330904109099788	0.00318537759285135	0.003456626248245	172527.586963773	106468.50357136	102489.626539619	111217.060754344	104201.941555484	109078.609821341
Fsylvatica	AllSamples	2.23424198329475e-05	200	0.00330904109099788	0.00318537759285135	0.003456626248245	172528.338478359	106468.50357136	102489.626539619	111217.060754344	104201.941555484	109078.609821341
Fsylvatica	AllSamples	2.23424198329475e-05	200	0.00330904109099788	0.00318537759285135	0.003456626248245	172528.338478359	106468.50357136	102489.626539619	111217.060754344	104201.941555484	109078.609821341
Fsylvatica	AllSamples	2.23424241626893e-05	200	0.00330904109099788	0.00318537759285135	0.003456626248245	172528.371912659	106468.50357136	102489.626539619	111217.060754344	104201.941555484	109078.609821341
Fsylvatica	AllSamples	2.23424241626893e-05	200	0.00330904109099788	0.00318537759285135	0.003456626248245	172528.371912659	106468.50357136	102489.626539619	111217.060754344	104201.941555484	109078.609821341
Fsylvatica	AllSamples	2.23444239690995e-05	200	0.00330904109099788	0.00318537759285135	0.003456626248245	172543.814433201	106468.50357136	102489.626539619	111217.060754344	104201.941555484	109078.609821341
Fsylvatica	AllSamples	2.23444239690995e-05	200	0.00330904109099788	0.00318537759285135	0.003456626248245	172543.814433201	106468.50357136	102489.626539619	111217.060754344	104201.941555484	109078.609821341
Fsylvatica	AllSamples	2.23461172722987e-05	200	0.00330904109099788	0.00318537759285135	0.003456626248245	172556.890133581	106468.50357136	102489.626539619	111217.060754344	104201.941555484	109078.609821341
Fsylvatica	AllSamples	2.23461172722987e-05	200	0.00330904109099788	0.00318537759285135	0.003456626248245	172556.890133581	106468.50357136	102489.626539619	111217.060754344	104201.941555484	109078.609821341
Fsylvatica	AllSamples	2.23484916206081e-05	200	0.00330904109099788	0.00318537759285135	0.003456626248245	172575.224869561	106468.50357136	102489.626539619	111217.060754344	104201.941555484	109078.609821341
Fsylvatica	AllSamples	2.23484916206081e-05	200	0.00330904109099788	0.00318537759285135	0.003456626248245	172575.224869561	106468.50357136	102489.626539619	111217.060754344	104201.941555484	109078.609821341
Fsylvatica	AllSamples	2.23487014452503e-05	200	0.00330904109099788	0.00318537759285135	0.003456626248245	172576.845137068	106468.50357136	102489.626539619	111217.060754344	104201.941555484	109078.609821341
Fsylvatica	AllSamples	2.23487014452503e-05	200	0.00330904109099788	0.00318537759285135	0.003456626248245	172576.845137068	106468.50357136	102489.626539619	111217.060754344	104201.941555484	109078.609821341
Fsylvatica	AllSamples	2.23489492909841e-05	200	0.00330904109099788	0.00318537759285135	0.003456626248245	172578.759003738	106468.50357136	102489.626539619	111217.060754344	104201.941555484	109078.609821341
Fsylvatica	AllSamples	2.23489492909841e-05	200	0.00330904109099788	0.00318537759285135	0.003456626248245	172578.759003738	106468.50357136	102489.626539619	111217.060754344	104201.941555484	109078.609821341
Fsylvatica	AllSamples	2.23504136824999e-05	200	0.00330904109099788	0.00318537759285135	0.003456626248245	172590.067046332	106468.50357136	102489.626539619	111217.060754344	104201.941555484	109078.609821341
Fsylvatica	AllSamples	2.23504136824999e-05	200	0.00330904109099788	0.00318537759285135	0.003456626248245	172590.067046332	106468.50357136	102489.626539619	111217.060754344	104201.941555484	109078.609821341
Fsylvatica	AllSamples	2.23510353210646e-05	200	0.00330904109099788	0.00318537759285135	0.003456626248245	172594.867344129	106468.50357136	102489.626539619	111217.060754344	104201.941555484	109078.609821341
Fsylvatica	AllSamples	2.23510353210646e-05	200	0.00330904109099788	0.00318537759285135	0.003456626248245	172594.867344129	106468.50357136	102489.626539619	111217.060754344	104201.941555484	109078.609821341
Fsylvatica	AllSamples	2.23517670989678e-05	200	0.00330904109099788	0.00318537759285135	0.003456626248245	172600.518138748	106468.50357136	102489.626539619	111217.060754344	104201.941555484	109078.609821341
Fsylvatica	AllSamples	2.23517670989678e-05	200	0.00330904109099788	0.00318537759285135	0.003456626248245	172600.518138748	106468.50357136	102489.626539619	111217.060754344	104201.941555484	109078.609821341
Fsylvatica	AllSamples	2.23520527685342e-05	200	0.00330904109099788	0.00318537759285135	0.003456626248245	172602.724081345	106468.50357136	102489.626539619	111217.060754344	104201.941555484	109078.609821341
Fsylvatica	AllSamples	2.23520527685342e-05	200	0.00330904109099788	0.00318537759285135	0.003456626248245	172602.724081345	106468.50357136	102489.626539619	111217.060754344	104201.941555484	109078.609821341
Fsylvatica	AllSamples	2.23521577494696e-05	200	0.00330904109099788	0.00318537759285135	0.003456626248245	172603.534744939	106468.50357136	102489.626539619	111217.060754344	104201.941555484	109078.609821341
Fsylvatica	AllSamples	2.23521577494696e-05	200	0.00330904109099788	0.00318537759285135	0.003456626248245	172603.534744939	106468.50357136	102489.626539619	111217.060754344	104201.941555484	109078.609821341
Fsylvatica	AllSamples	2.23539905794089e-05	200	0.00330904109099788	0.00318537759285135	0.003456626248245	172617.687871883	106468.50357136	102489.626539619	111217.060754344	104201.941555484	109078.609821341
Fsylvatica	AllSamples	2.23539905794089e-05	200	0.00330904109099788	0.00318537759285135	0.003456626248245	172617.687871883	106468.50357136	102489.626539619	111217.060754344	104201.941555484	109078.609821341
Fsylvatica	AllSamples	2.23544079978006e-05	200	0.00330904109099788	0.00318537759285135	0.003456626248245	172620.911179927	106468.50357136	102489.626539619	111217.060754344	104201.941555484	109078.609821341
Fsylvatica	AllSamples	2.23544079978006e-05	200	0.00330904109099788	0.00318537759285135	0.003456626248245	172620.911179927	106468.50357136	102489.626539619	111217.060754344	104201.941555484	109078.609821341
Fsylvatica	AllSamples	2.23560558716287e-05	200	0.00330904109099788	0.00318537759285135	0.003456626248245	172633.636074353	106468.50357136	102489.626539619	111217.060754344	104201.941555484	109078.609821341
Fsylvatica	AllSamples	2.23560558716287e-05	200	0.00330904109099788	0.00318537759285135	0.003456626248245	172633.636074353	106468.50357136	102489.626539619	111217.060754344	104201.941555484	109078.609821341
Fsylvatica	AllSamples	2.23577169186613e-05	200	0.00330904109099788	0.00318537759285135	0.003456626248245	172646.462692365	106468.50357136	102489.626539619	111217.060754344	104201.941555484	109078.609821341
Fsylvatica	AllSamples	2.23577169186613e-05	200	0.00330904109099788	0.00318537759285135	0.003456626248245	172646.462692365	106468.50357136	102489.626539619	111217.060754344	104201.941555484	109078.609821341
Fsylvatica	AllSamples	2.23600491575479e-05	200	0.00330904109099788	0.00318537759285135	0.003456626248245	172664.472259057	106468.50357136	102489.626539619	111217.060754344	104201.941555484	109078.609821341
Fsylvatica	AllSamples	2.23600491575479e-05	200	0.00330904109099788	0.00318537759285135	0.003456626248245	172664.472259057	106468.50357136	102489.626539619	111217.060754344	104201.941555484	109078.609821341
Fsylvatica	AllSamples	2.23614723770921e-05	200	0.00330904109099788	0.00318537759285135	0.003456626248245	172675.462371367	106468.50357136	102489.626539619	111217.060754344	104201.941555484	109078.609821341
Fsylvatica	AllSamples	2.23614723770921e-05	200	0.00330904109099788	0.00318537759285135	0.003456626248245	172675.462371367	106468.50357136	102489.626539619	111217.060754344	104201.941555484	109078.609821341
Fsylvatica	AllSamples	2.23618099432388e-05	200	0.00330904109099788	0.00318537759285135	0.003456626248245	172678.069059759	106468.50357136	102489.626539619	111217.060754344	104201.941555484	109078.609821341
Fsylvatica	AllSamples	2.23618099432388e-05	200	0.00330904109099788	0.00318537759285135	0.003456626248245	172678.069059759	106468.50357136	102489.626539619	111217.060754344	104201.941555484	109078.609821341
Fsylvatica	AllSamples	2.23641113499813e-05	200	0.00330904109099788	0.00318537759285135	0.003456626248245	172695.840540396	106468.50357136	102489.626539619	111217.060754344	104201.941555484	109078.609821341
Fsylvatica	AllSamples	2.23641113499813e-05	200	0.00330904109099788	0.00318537759285135	0.003456626248245	172695.840540396	106468.50357136	102489.626539619	111217.060754344	104201.941555484	109078.609821341
Fsylvatica	AllSamples	2.23664173209145e-05	200	0.00330904109099788	0.00318537759285135	0.003456626248245	172713.647265749	106468.50357136	102489.626539619	111217.060754344	104201.941555484	109078.609821341
Fsylvatica	AllSamples	2.23664173209145e-05	200	0.00330904109099788	0.00318537759285135	0.003456626248245	172713.647265749	106468.50357136	102489.626539619	111217.060754344	104201.941555484	109078.609821341
Fsylvatica	AllSamples	2.23667762086936e-05	200	0.00330904109099788	0.00318537759285135	0.003456626248245	172716.41859995	106468.50357136	102489.626539619	111217.060754344	104201.941555484	109078.609821341
Fsylvatica	AllSamples	2.23667762086936e-05	200	0.00330904109099788	0.00318537759285135	0.003456626248245	172716.41859995	106468.50357136	102489.626539619	111217.060754344	104201.941555484	109078.609821341
Fsylvatica	AllSamples	2.23688216050058e-05	200	0.00330904109099788	0.00318537759285135	0.003456626248245	172732.213166068	106468.50357136	102489.626539619	111217.060754344	104201.941555484	109078.609821341
Fsylvatica	AllSamples	2.23688216050058e-05	200	0.00330904109099788	0.00318537759285135	0.003456626248245	172732.213166068	106468.50357136	102489.626539619	111217.060754344	104201.941555484	109078.609821341
Fsylvatica	AllSamples	2.23688645572591e-05	200	0.00330904109099788	0.00318537759285135	0.003456626248245	172732.5448437	106468.50357136	102489.626539619	111217.060754344	104201.941555484	109078.609821341
Fsylvatica	AllSamples	2.23688645572591e-05	200	0.00330904109099788	0.00318537759285135	0.003456626248245	172732.5448437	106468.50357136	102489.626539619	111217.060754344	104201.941555484	109078.609821341
Fsylvatica	AllSamples	2.23726841515052e-05	200	0.00330904109099788	0.00318537759285135	0.003456626248245	172762.039779963	106468.50357136	102489.626539619	111217.060754344	104201.941555484	109078.609821341
Fsylvatica	AllSamples	2.23726841515052e-05	200	0.00330904109099788	0.00318537759285135	0.003456626248245	172762.039779963	106468.50357136	102489.626539619	111217.060754344	104201.941555484	109078.609821341
Fsylvatica	AllSamples	2.23733983724277e-05	200	0.00330904109099788	0.00318537759285135	0.003456626248245	172767.554999442	106468.50357136	102489.626539619	111217.060754344	104201.941555484	109078.609821341
Fsylvatica	AllSamples	2.23733983724277e-05	200	0.00330904109099788	0.00318537759285135	0.003456626248245	172767.554999442	106468.50357136	102489.626539619	111217.060754344	104201.941555484	109078.609821341
Fsylvatica	AllSamples	2.23738352534549e-05	200	0.00330904109099788	0.00318537759285135	0.003456626248245	172770.928598107	106468.50357136	102489.626539619	111217.060754344	104201.941555484	109078.609821341
Fsylvatica	AllSamples	2.23738352534549e-05	200	0.00330904109099788	0.00318537759285135	0.003456626248245	172770.928598107	106468.50357136	102489.626539619	111217.060754344	104201.941555484	109078.609821341
Fsylvatica	AllSamples	2.23748042388865e-05	200	0.00330904109099788	0.00318537759285135	0.003456626248245	172778.411111093	106468.50357136	102489.626539619	111217.060754344	104201.941555484	109078.609821341
Fsylvatica	AllSamples	2.23748042388865e-05	200	0.00330904109099788	0.00318537759285135	0.003456626248245	172778.411111093	106468.50357136	102489.626539619	111217.060754344	104201.941555484	109078.609821341
Fsylvatica	AllSamples	2.23774974860628e-05	200	0.00330904109099788	0.00318537759285135	0.003456626248245	172799.208386586	106468.50357136	102489.626539619	111217.060754344	104201.941555484	109078.609821341
Fsylvatica	AllSamples	2.23774974860628e-05	200	0.00330904109099788	0.00318537759285135	0.003456626248245	172799.208386586	106468.50357136	102489.626539619	111217.060754344	104201.941555484	109078.609821341
Fsylvatica	AllSamples	2.23776935767818e-05	200	0.00330904109099788	0.00318537759285135	0.003456626248245	172800.722600632	106468.50357136	102489.626539619	111217.060754344	104201.941555484	109078.609821341
Fsylvatica	AllSamples	2.23776935767818e-05	200	0.00330904109099788	0.00318537759285135	0.003456626248245	172800.722600632	106468.50357136	102489.626539619	111217.060754344	104201.941555484	109078.609821341
Fsylvatica	AllSamples	2.23794590274996e-05	200	0.00330904109099788	0.00318537759285135	0.003456626248245	172814.355424707	106468.50357136	102489.626539619	111217.060754344	104201.941555484	109078.609821341
Fsylvatica	AllSamples	2.23794590274996e-05	200	0.00330904109099788	0.00318537759285135	0.003456626248245	172814.355424707	106468.50357136	102489.626539619	111217.060754344	104201.941555484	109078.609821341
Fsylvatica	AllSamples	2.23796662767845e-05	200	0.00330904109099788	0.00318537759285135	0.003456626248245	172815.955805286	106468.50357136	102489.626539619	111217.060754344	104201.941555484	109078.609821341
Fsylvatica	AllSamples	2.23796662767845e-05	200	0.00330904109099788	0.00318537759285135	0.003456626248245	172815.955805286	106468.50357136	102489.626539619	111217.060754344	104201.941555484	109078.609821341
Fsylvatica	AllSamples	2.23797985702213e-05	200	0.00330904109099788	0.00318537759285135	0.003456626248245	172816.977376226	106468.50357136	102489.626539619	111217.060754344	104201.941555484	109078.609821341
Fsylvatica	AllSamples	2.23797985702213e-05	200	0.00330904109099788	0.00318537759285135	0.003456626248245	172816.977376226	106468.50357136	102489.626539619	111217.060754344	104201.941555484	109078.609821341
Fsylvatica	AllSamples	2.23800768930554e-05	200	0.00330904109099788	0.00318537759285135	0.003456626248245	172819.126587301	106468.50357136	102489.626539619	111217.060754344	104201.941555484	109078.609821341
Fsylvatica	AllSamples	2.23800768930554e-05	200	0.00330904109099788	0.00318537759285135	0.003456626248245	172819.126587301	106468.50357136	102489.626539619	111217.060754344	104201.941555484	109078.609821341
Fsylvatica	AllSamples	2.23801223578669e-05	200	0.00330904109099788	0.00318537759285135	0.003456626248245	172819.477666926	106468.50357136	102489.626539619	111217.060754344	104201.941555484	109078.609821341
Fsylvatica	AllSamples	2.23801223578669e-05	200	0.00330904109099788	0.00318537759285135	0.003456626248245	172819.477666926	106468.50357136	102489.626539619	111217.060754344	104201.941555484	109078.609821341
Fsylvatica	AllSamples	2.23846846791886e-05	200	0.00330904109099788	0.00318537759285135	0.003456626248245	172854.707947402	106468.50357136	102489.626539619	111217.060754344	104201.941555484	109078.609821341
Fsylvatica	AllSamples	2.23846846791886e-05	200	0.00330904109099788	0.00318537759285135	0.003456626248245	172854.707947402	106468.50357136	102489.626539619	111217.060754344	104201.941555484	109078.609821341
Fsylvatica	AllSamples	2.23862764282005e-05	200	0.00330904109099788	0.00318537759285135	0.003456626248245	172866.999445564	106468.50357136	102489.626539619	111217.060754344	104201.941555484	109078.609821341
Fsylvatica	AllSamples	2.23862764282005e-05	200	0.00330904109099788	0.00318537759285135	0.003456626248245	172866.999445564	106468.50357136	102489.626539619	111217.060754344	104201.941555484	109078.609821341
Fsylvatica	AllSamples	2.23866979169026e-05	200	0.00330904109099788	0.00318537759285135	0.003456626248245	172870.254184576	106468.50357136	102489.626539619	111217.060754344	104201.941555484	109078.609821341
Fsylvatica	AllSamples	2.23866979169026e-05	200	0.00330904109099788	0.00318537759285135	0.003456626248245	172870.254184576	106468.50357136	102489.626539619	111217.060754344	104201.941555484	109078.609821341
Fsylvatica	AllSamples	2.23876371020384e-05	200	0.00330904109099788	0.00318537759285135	0.003456626248245	172877.506579447	106468.50357136	102489.626539619	111217.060754344	104201.941555484	109078.609821341
Fsylvatica	AllSamples	2.23876371020384e-05	200	0.00330904109099788	0.00318537759285135	0.003456626248245	172877.506579447	106468.50357136	102489.626539619	111217.060754344	104201.941555484	109078.609821341
Fsylvatica	AllSamples	2.23891372965666e-05	200	0.00330904109099788	0.00318537759285135	0.003456626248245	172889.091093178	106468.50357136	102489.626539619	111217.060754344	104201.941555484	109078.609821341
Fsylvatica	AllSamples	2.23891372965666e-05	200	0.00330904109099788	0.00318537759285135	0.003456626248245	172889.091093178	106468.50357136	102489.626539619	111217.060754344	104201.941555484	109078.609821341
Fsylvatica	AllSamples	2.23891877823006e-05	200	0.00330904109099788	0.00318537759285135	0.003456626248245	172889.480944406	106468.50357136	102489.626539619	111217.060754344	104201.941555484	109078.609821341
Fsylvatica	AllSamples	2.23891877823006e-05	200	0.00330904109099788	0.00318537759285135	0.003456626248245	172889.480944406	106468.50357136	102489.626539619	111217.060754344	104201.941555484	109078.609821341
Fsylvatica	AllSamples	2.23892757558939e-05	200	0.00330904109099788	0.00318537759285135	0.003456626248245	172890.160277173	106468.50357136	102489.626539619	111217.060754344	104201.941555484	109078.609821341
Fsylvatica	AllSamples	2.23892757558939e-05	200	0.00330904109099788	0.00318537759285135	0.003456626248245	172890.160277173	106468.50357136	102489.626539619	111217.060754344	104201.941555484	109078.609821341
Fsylvatica	AllSamples	2.23901886145564e-05	200	0.00330904109099788	0.00318537759285135	0.003456626248245	172897.209378814	106468.50357136	102489.626539619	111217.060754344	104201.941555484	109078.609821341
Fsylvatica	AllSamples	2.23901886145564e-05	200	0.00330904109099788	0.00318537759285135	0.003456626248245	172897.209378814	106468.50357136	102489.626539619	111217.060754344	104201.941555484	109078.609821341
Fsylvatica	AllSamples	2.2390743935012e-05	200	0.00330904109099788	0.00318537759285135	0.003456626248245	172901.497567661	106468.50357136	102489.626539619	111217.060754344	104201.941555484	109078.609821341
Fsylvatica	AllSamples	2.2390743935012e-05	200	0.00330904109099788	0.00318537759285135	0.003456626248245	172901.497567661	106468.50357136	102489.626539619	111217.060754344	104201.941555484	109078.609821341
Fsylvatica	AllSamples	2.23915789181246e-05	200	0.00330904109099788	0.00318537759285135	0.003456626248245	172907.945313703	106468.50357136	102489.626539619	111217.060754344	104201.941555484	109078.609821341
Fsylvatica	AllSamples	2.23915789181246e-05	200	0.00330904109099788	0.00318537759285135	0.003456626248245	172907.945313703	106468.50357136	102489.626539619	111217.060754344	104201.941555484	109078.609821341
Fsylvatica	AllSamples	2.23935578324297e-05	200	0.00330904109099788	0.00318537759285135	0.003456626248245	172923.226505248	106468.50357136	102489.626539619	111217.060754344	104201.941555484	109078.609821341
Fsylvatica	AllSamples	2.23935578324297e-05	200	0.00330904109099788	0.00318537759285135	0.003456626248245	172923.226505248	106468.50357136	102489.626539619	111217.060754344	104201.941555484	109078.609821341
Fsylvatica	AllSamples	2.23941612780939e-05	200	0.00330904109099788	0.00318537759285135	0.003456626248245	172927.886317327	106468.50357136	102489.626539619	111217.060754344	104201.941555484	109078.609821341
Fsylvatica	AllSamples	2.23941612780939e-05	200	0.00330904109099788	0.00318537759285135	0.003456626248245	172927.886317327	106468.50357136	102489.626539619	111217.060754344	104201.941555484	109078.609821341
Fsylvatica	AllSamples	2.23945925636107e-05	200	0.00330904109099788	0.00318537759285135	0.003456626248245	172931.216707419	106468.50357136	102489.626539619	111217.060754344	104201.941555484	109078.609821341
Fsylvatica	AllSamples	2.23945925636107e-05	200	0.00330904109099788	0.00318537759285135	0.003456626248245	172931.216707419	106468.50357136	102489.626539619	111217.060754344	104201.941555484	109078.609821341
Fsylvatica	AllSamples	2.2395169003954e-05	200	0.00330904109099788	0.00318537759285135	0.003456626248245	172935.667984201	106468.50357136	102489.626539619	111217.060754344	104201.941555484	109078.609821341
Fsylvatica	AllSamples	2.2395169003954e-05	200	0.00330904109099788	0.00318537759285135	0.003456626248245	172935.667984201	106468.50357136	102489.626539619	111217.060754344	104201.941555484	109078.609821341
Fsylvatica	AllSamples	2.23962927810648e-05	200	0.00330904109099788	0.00318537759285135	0.003456626248245	172944.345799728	106468.50357136	102489.626539619	111217.060754344	104201.941555484	109078.609821341
Fsylvatica	AllSamples	2.23962927810648e-05	200	0.00330904109099788	0.00318537759285135	0.003456626248245	172944.345799728	106468.50357136	102489.626539619	111217.060754344	104201.941555484	109078.609821341
Fsylvatica	AllSamples	2.23974875788678e-05	200	0.00330904109099788	0.00318537759285135	0.003456626248245	172953.572037589	106468.50357136	102489.626539619	111217.060754344	104201.941555484	109078.609821341
Fsylvatica	AllSamples	2.23974875788678e-05	200	0.00330904109099788	0.00318537759285135	0.003456626248245	172953.572037589	106468.50357136	102489.626539619	111217.060754344	104201.941555484	109078.609821341
Fsylvatica	AllSamples	2.23985226223645e-05	200	0.00330904109099788	0.00318537759285135	0.003456626248245	172961.564651463	106468.50357136	102489.626539619	111217.060754344	104201.941555484	109078.609821341
Fsylvatica	AllSamples	2.23985226223645e-05	200	0.00330904109099788	0.00318537759285135	0.003456626248245	172961.564651463	106468.50357136	102489.626539619	111217.060754344	104201.941555484	109078.609821341
Fsylvatica	AllSamples	2.24009154505675e-05	200	0.00330904109099788	0.00318537759285135	0.003456626248245	172980.042089324	106468.50357136	102489.626539619	111217.060754344	104201.941555484	109078.609821341
Fsylvatica	AllSamples	2.24009154505675e-05	200	0.00330904109099788	0.00318537759285135	0.003456626248245	172980.042089324	106468.50357136	102489.626539619	111217.060754344	104201.941555484	109078.609821341
Fsylvatica	AllSamples	2.24028580123657e-05	200	0.00330904109099788	0.00318537759285135	0.003456626248245	172995.042566531	106468.50357136	102489.626539619	111217.060754344	104201.941555484	109078.609821341
Fsylvatica	AllSamples	2.24028580123657e-05	200	0.00330904109099788	0.00318537759285135	0.003456626248245	172995.042566531	106468.50357136	102489.626539619	111217.060754344	104201.941555484	109078.609821341
Fsylvatica	AllSamples	2.24033841639064e-05	200	0.00330904109099788	0.00318537759285135	0.003456626248245	172999.10551279	106468.50357136	102489.626539619	111217.060754344	104201.941555484	109078.609821341
Fsylvatica	AllSamples	2.24033841639064e-05	200	0.00330904109099788	0.00318537759285135	0.003456626248245	172999.10551279	106468.50357136	102489.626539619	111217.060754344	104201.941555484	109078.609821341
Fsylvatica	AllSamples	2.24042617643743e-05	200	0.00330904109099788	0.00318537759285135	0.003456626248245	173005.882350381	106468.50357136	102489.626539619	111217.060754344	104201.941555484	109078.609821341
Fsylvatica	AllSamples	2.24042617643743e-05	200	0.00330904109099788	0.00318537759285135	0.003456626248245	173005.882350381	106468.50357136	102489.626539619	111217.060754344	104201.941555484	109078.609821341
Fsylvatica	AllSamples	2.2405487076549e-05	200	0.00330904109099788	0.00318537759285135	0.003456626248245	173015.344220456	106468.50357136	102489.626539619	111217.060754344	104201.941555484	109078.609821341
Fsylvatica	AllSamples	2.2405487076549e-05	200	0.00330904109099788	0.00318537759285135	0.003456626248245	173015.344220456	106468.50357136	102489.626539619	111217.060754344	104201.941555484	109078.609821341
Fsylvatica	AllSamples	2.24065103052548e-05	200	0.00330904109099788	0.00318537759285135	0.003456626248245	173023.245600423	106468.50357136	102489.626539619	111217.060754344	104201.941555484	109078.609821341
Fsylvatica	AllSamples	2.24065103052548e-05	200	0.00330904109099788	0.00318537759285135	0.003456626248245	173023.245600423	106468.50357136	102489.626539619	111217.060754344	104201.941555484	109078.609821341
Fsylvatica	AllSamples	2.24072391800106e-05	200	0.00330904109099788	0.00318537759285135	0.003456626248245	173028.873976916	106468.50357136	102489.626539619	111217.060754344	104201.941555484	109078.609821341
Fsylvatica	AllSamples	2.24072391800106e-05	200	0.00330904109099788	0.00318537759285135	0.003456626248245	173028.873976916	106468.50357136	102489.626539619	111217.060754344	104201.941555484	109078.609821341
Fsylvatica	AllSamples	2.24075422152784e-05	200	0.00330904109099788	0.00318537759285135	0.003456626248245	173031.214017594	106468.50357136	102489.626539619	111217.060754344	104201.941555484	109078.609821341
Fsylvatica	AllSamples	2.24075422152784e-05	200	0.00330904109099788	0.00318537759285135	0.003456626248245	173031.214017594	106468.50357136	102489.626539619	111217.060754344	104201.941555484	109078.609821341
Fsylvatica	AllSamples	2.24080744731436e-05	200	0.00330904109099788	0.00318537759285135	0.003456626248245	173035.324116939	106468.50357136	102489.626539619	111217.060754344	104201.941555484	109078.609821341
Fsylvatica	AllSamples	2.24080744731436e-05	200	0.00330904109099788	0.00318537759285135	0.003456626248245	173035.324116939	106468.50357136	102489.626539619	111217.060754344	104201.941555484	109078.609821341
Fsylvatica	AllSamples	2.24082927050188e-05	200	0.00330904109099788	0.00318537759285135	0.003456626248245	173037.009305165	106468.50357136	102489.626539619	111217.060754344	104201.941555484	109078.609821341
Fsylvatica	AllSamples	2.24082927050188e-05	200	0.00330904109099788	0.00318537759285135	0.003456626248245	173037.009305165	106468.50357136	102489.626539619	111217.060754344	104201.941555484	109078.609821341
Fsylvatica	AllSamples	2.24089382332308e-05	200	0.00330904109099788	0.00318537759285135	0.003456626248245	173041.994079003	106468.50357136	102489.626539619	111217.060754344	104201.941555484	109078.609821341
Fsylvatica	AllSamples	2.24089382332308e-05	200	0.00330904109099788	0.00318537759285135	0.003456626248245	173041.994079003	106468.50357136	102489.626539619	111217.060754344	104201.941555484	109078.609821341
Fsylvatica	AllSamples	2.24090394638893e-05	200	0.00330904109099788	0.00318537759285135	0.003456626248245	173042.775782929	106468.50357136	102489.626539619	111217.060754344	104201.941555484	109078.609821341
Fsylvatica	AllSamples	2.24090394638893e-05	200	0.00330904109099788	0.00318537759285135	0.003456626248245	173042.775782929	106468.50357136	102489.626539619	111217.060754344	104201.941555484	109078.609821341
Fsylvatica	AllSamples	2.24091814666194e-05	200	0.00330904109099788	0.00318537759285135	0.003456626248245	173043.872329108	106468.50357136	102489.626539619	111217.060754344	104201.941555484	109078.609821341
Fsylvatica	AllSamples	2.24091814666194e-05	200	0.00330904109099788	0.00318537759285135	0.003456626248245	173043.872329108	106468.50357136	102489.626539619	111217.060754344	104201.941555484	109078.609821341
Fsylvatica	AllSamples	2.24139339008687e-05	200	0.00330904109099788	0.00318537759285135	0.003456626248245	173080.570663079	106468.50357136	102489.626539619	111217.060754344	104201.941555484	109078.609821341
Fsylvatica	AllSamples	2.24139339008687e-05	200	0.00330904109099788	0.00318537759285135	0.003456626248245	173080.570663079	106468.50357136	102489.626539619	111217.060754344	104201.941555484	109078.609821341
Fsylvatica	AllSamples	2.24140587703717e-05	200	0.00330904109099788	0.00318537759285135	0.003456626248245	173081.534906345	106468.50357136	102489.626539619	111217.060754344	104201.941555484	109078.609821341
Fsylvatica	AllSamples	2.24140587703717e-05	200	0.00330904109099788	0.00318537759285135	0.003456626248245	173081.534906345	106468.50357136	102489.626539619	111217.060754344	104201.941555484	109078.609821341
Fsylvatica	AllSamples	2.24145313581267e-05	200	0.00330904109099788	0.00318537759285135	0.003456626248245	173085.184232638	106468.50357136	102489.626539619	111217.060754344	104201.941555484	109078.609821341
Fsylvatica	AllSamples	2.24145313581267e-05	200	0.00330904109099788	0.00318537759285135	0.003456626248245	173085.184232638	106468.50357136	102489.626539619	111217.060754344	104201.941555484	109078.609821341
Fsylvatica	AllSamples	2.24170255674182e-05	200	0.00330904109099788	0.00318537759285135	0.003456626248245	173104.444536048	106468.50357136	102489.626539619	111217.060754344	104201.941555484	109078.609821341
Fsylvatica	AllSamples	2.24170255674182e-05	200	0.00330904109099788	0.00318537759285135	0.003456626248245	173104.444536048	106468.50357136	102489.626539619	111217.060754344	104201.941555484	109078.609821341
Fsylvatica	AllSamples	2.24212501294232e-05	200	0.00330904109099788	0.00318537759285135	0.003456626248245	173137.066636473	106468.50357136	102489.626539619	111217.060754344	104201.941555484	109078.609821341
Fsylvatica	AllSamples	2.24212501294232e-05	200	0.00330904109099788	0.00318537759285135	0.003456626248245	173137.066636473	106468.50357136	102489.626539619	111217.060754344	104201.941555484	109078.609821341
Fsylvatica	AllSamples	2.24229300227804e-05	200	0.00330904109099788	0.00318537759285135	0.003456626248245	173150.038785949	106468.50357136	102489.626539619	111217.060754344	104201.941555484	109078.609821341
Fsylvatica	AllSamples	2.24229300227804e-05	200	0.00330904109099788	0.00318537759285135	0.003456626248245	173150.038785949	106468.50357136	102489.626539619	111217.060754344	104201.941555484	109078.609821341
Fsylvatica	AllSamples	2.24231602298113e-05	200	0.00330904109099788	0.00318537759285135	0.003456626248245	173151.816446419	106468.50357136	102489.626539619	111217.060754344	104201.941555484	109078.609821341
Fsylvatica	AllSamples	2.24231602298113e-05	200	0.00330904109099788	0.00318537759285135	0.003456626248245	173151.816446419	106468.50357136	102489.626539619	111217.060754344	104201.941555484	109078.609821341
Fsylvatica	AllSamples	2.24239225172105e-05	200	0.00330904109099788	0.00318537759285135	0.003456626248245	173157.702835603	106468.50357136	102489.626539619	111217.060754344	104201.941555484	109078.609821341
Fsylvatica	AllSamples	2.24239225172105e-05	200	0.00330904109099788	0.00318537759285135	0.003456626248245	173157.702835603	106468.50357136	102489.626539619	111217.060754344	104201.941555484	109078.609821341
Fsylvatica	AllSamples	2.24240712401673e-05	200	0.00330904109099788	0.00318537759285135	0.003456626248245	173158.851275423	106468.50357136	102489.626539619	111217.060754344	104201.941555484	109078.609821341
Fsylvatica	AllSamples	2.24240712401673e-05	200	0.00330904109099788	0.00318537759285135	0.003456626248245	173158.851275423	106468.50357136	102489.626539619	111217.060754344	104201.941555484	109078.609821341
Fsylvatica	AllSamples	2.24282334610011e-05	200	0.00330904109099788	0.00318537759285135	0.003456626248245	173190.991976843	106468.50357136	102489.626539619	111217.060754344	104201.941555484	109078.609821341
Fsylvatica	AllSamples	2.24282334610011e-05	200	0.00330904109099788	0.00318537759285135	0.003456626248245	173190.991976843	106468.50357136	102489.626539619	111217.060754344	104201.941555484	109078.609821341
Fsylvatica	AllSamples	2.24291105977478e-05	200	0.00330904109099788	0.00318537759285135	0.003456626248245	173197.765233574	106468.50357136	102489.626539619	111217.060754344	104201.941555484	109078.609821341
Fsylvatica	AllSamples	2.24291105977478e-05	200	0.00330904109099788	0.00318537759285135	0.003456626248245	173197.765233574	106468.50357136	102489.626539619	111217.060754344	104201.941555484	109078.609821341
Fsylvatica	AllSamples	2.2429648784986e-05	200	0.00330904109099788	0.00318537759285135	0.003456626248245	173201.921119583	106468.50357136	102489.626539619	111217.060754344	104201.941555484	109078.609821341
Fsylvatica	AllSamples	2.2429648784986e-05	200	0.00330904109099788	0.00318537759285135	0.003456626248245	173201.921119583	106468.50357136	102489.626539619	111217.060754344	104201.941555484	109078.609821341
Fsylvatica	AllSamples	2.24296772079859e-05	200	0.00330904109099788	0.00318537759285135	0.003456626248245	173202.140602208	106468.50357136	102489.626539619	111217.060754344	104201.941555484	109078.609821341
Fsylvatica	AllSamples	2.24296772079859e-05	200	0.00330904109099788	0.00318537759285135	0.003456626248245	173202.140602208	106468.50357136	102489.626539619	111217.060754344	104201.941555484	109078.609821341
Fsylvatica	AllSamples	2.24312413372819e-05	200	0.00330904109099788	0.00318537759285135	0.003456626248245	173214.21882071	106468.50357136	102489.626539619	111217.060754344	104201.941555484	109078.609821341
Fsylvatica	AllSamples	2.24312413372819e-05	200	0.00330904109099788	0.00318537759285135	0.003456626248245	173214.21882071	106468.50357136	102489.626539619	111217.060754344	104201.941555484	109078.609821341
Fsylvatica	AllSamples	2.24315705878047e-05	200	0.00330904109099788	0.00318537759285135	0.003456626248245	173216.761295789	106468.50357136	102489.626539619	111217.060754344	104201.941555484	109078.609821341
Fsylvatica	AllSamples	2.24315705878047e-05	200	0.00330904109099788	0.00318537759285135	0.003456626248245	173216.761295789	106468.50357136	102489.626539619	111217.060754344	104201.941555484	109078.609821341
Fsylvatica	AllSamples	2.24330307358405e-05	200	0.00330904109099788	0.00318537759285135	0.003456626248245	173228.036570197	106468.50357136	102489.626539619	111217.060754344	104201.941555484	109078.609821341
Fsylvatica	AllSamples	2.24330307358405e-05	200	0.00330904109099788	0.00318537759285135	0.003456626248245	173228.036570197	106468.50357136	102489.626539619	111217.060754344	104201.941555484	109078.609821341
Fsylvatica	AllSamples	2.24331258158401e-05	200	0.00330904109099788	0.00318537759285135	0.003456626248245	173228.770778688	106468.50357136	102489.626539619	111217.060754344	104201.941555484	109078.609821341
Fsylvatica	AllSamples	2.24331258158401e-05	200	0.00330904109099788	0.00318537759285135	0.003456626248245	173228.770778688	106468.50357136	102489.626539619	111217.060754344	104201.941555484	109078.609821341
Fsylvatica	AllSamples	2.24334133238945e-05	200	0.00330904109099788	0.00318537759285135	0.003456626248245	173230.990918104	106468.50357136	102489.626539619	111217.060754344	104201.941555484	109078.609821341
Fsylvatica	AllSamples	2.24334133238945e-05	200	0.00330904109099788	0.00318537759285135	0.003456626248245	173230.990918104	106468.50357136	102489.626539619	111217.060754344	104201.941555484	109078.609821341
Fsylvatica	AllSamples	2.24336332645743e-05	200	0.00330904109099788	0.00318537759285135	0.003456626248245	173232.689301732	106468.50357136	102489.626539619	111217.060754344	104201.941555484	109078.609821341
Fsylvatica	AllSamples	2.24336332645743e-05	200	0.00330904109099788	0.00318537759285135	0.003456626248245	173232.689301732	106468.50357136	102489.626539619	111217.060754344	104201.941555484	109078.609821341
Fsylvatica	AllSamples	2.24338201282027e-05	200	0.00330904109099788	0.00318537759285135	0.003456626248245	173234.132264113	106468.50357136	102489.626539619	111217.060754344	104201.941555484	109078.609821341
Fsylvatica	AllSamples	2.24338201282027e-05	200	0.00330904109099788	0.00318537759285135	0.003456626248245	173234.132264113	106468.50357136	102489.626539619	111217.060754344	104201.941555484	109078.609821341
Fsylvatica	AllSamples	2.2435945905918e-05	200	0.00330904109099788	0.00318537759285135	0.003456626248245	173250.547536046	106468.50357136	102489.626539619	111217.060754344	104201.941555484	109078.609821341
Fsylvatica	AllSamples	2.2435945905918e-05	200	0.00330904109099788	0.00318537759285135	0.003456626248245	173250.547536046	106468.50357136	102489.626539619	111217.060754344	104201.941555484	109078.609821341
Fsylvatica	AllSamples	2.2436368700905e-05	200	0.00330904109099788	0.00318537759285135	0.003456626248245	173253.812362201	106468.50357136	102489.626539619	111217.060754344	104201.941555484	109078.609821341
Fsylvatica	AllSamples	2.2436368700905e-05	200	0.00330904109099788	0.00318537759285135	0.003456626248245	173253.812362201	106468.50357136	102489.626539619	111217.060754344	104201.941555484	109078.609821341
Fsylvatica	AllSamples	2.2436401546215e-05	200	0.00330904109099788	0.00318537759285135	0.003456626248245	173254.065993938	106468.50357136	102489.626539619	111217.060754344	104201.941555484	109078.609821341
Fsylvatica	AllSamples	2.2436401546215e-05	200	0.00330904109099788	0.00318537759285135	0.003456626248245	173254.065993938	106468.50357136	102489.626539619	111217.060754344	104201.941555484	109078.609821341
Fsylvatica	AllSamples	2.24378762173334e-05	200	0.00330904109099788	0.00318537759285135	0.003456626248245	173265.453415702	106468.50357136	102489.626539619	111217.060754344	104201.941555484	109078.609821341
Fsylvatica	AllSamples	2.24378762173334e-05	200	0.00330904109099788	0.00318537759285135	0.003456626248245	173265.453415702	106468.50357136	102489.626539619	111217.060754344	104201.941555484	109078.609821341
Fsylvatica	AllSamples	2.244043301596e-05	200	0.00330904109099788	0.00318537759285135	0.003456626248245	173285.19703444	106468.50357136	102489.626539619	111217.060754344	104201.941555484	109078.609821341
Fsylvatica	AllSamples	2.244043301596e-05	200	0.00330904109099788	0.00318537759285135	0.003456626248245	173285.19703444	106468.50357136	102489.626539619	111217.060754344	104201.941555484	109078.609821341
Fsylvatica	AllSamples	2.24406651381739e-05	200	0.00330904109099788	0.00318537759285135	0.003456626248245	173286.989483968	106468.50357136	102489.626539619	111217.060754344	104201.941555484	109078.609821341
Fsylvatica	AllSamples	2.24406651381739e-05	200	0.00330904109099788	0.00318537759285135	0.003456626248245	173286.989483968	106468.50357136	102489.626539619	111217.060754344	104201.941555484	109078.609821341
Fsylvatica	AllSamples	2.24413014944662e-05	200	0.00330904109099788	0.00318537759285135	0.003456626248245	173291.903432171	106468.50357136	102489.626539619	111217.060754344	104201.941555484	109078.609821341
Fsylvatica	AllSamples	2.24413014944662e-05	200	0.00330904109099788	0.00318537759285135	0.003456626248245	173291.903432171	106468.50357136	102489.626539619	111217.060754344	104201.941555484	109078.609821341
Fsylvatica	AllSamples	2.24437361054038e-05	200	0.00330904109099788	0.00318537759285135	0.003456626248245	173310.703516632	106468.50357136	102489.626539619	111217.060754344	104201.941555484	109078.609821341
Fsylvatica	AllSamples	2.24437361054038e-05	200	0.00330904109099788	0.00318537759285135	0.003456626248245	173310.703516632	106468.50357136	102489.626539619	111217.060754344	104201.941555484	109078.609821341
Fsylvatica	AllSamples	2.24442115649863e-05	200	0.00330904109099788	0.00318537759285135	0.003456626248245	173314.375019199	106468.50357136	102489.626539619	111217.060754344	104201.941555484	109078.609821341
Fsylvatica	AllSamples	2.24442115649863e-05	200	0.00330904109099788	0.00318537759285135	0.003456626248245	173314.375019199	106468.50357136	102489.626539619	111217.060754344	104201.941555484	109078.609821341
Fsylvatica	AllSamples	2.24443317826701e-05	200	0.00330904109099788	0.00318537759285135	0.003456626248245	173315.303341082	106468.50357136	102489.626539619	111217.060754344	104201.941555484	109078.609821341
Fsylvatica	AllSamples	2.24443317826701e-05	200	0.00330904109099788	0.00318537759285135	0.003456626248245	173315.303341082	106468.50357136	102489.626539619	111217.060754344	104201.941555484	109078.609821341
Fsylvatica	AllSamples	2.24448123609892e-05	200	0.00330904109099788	0.00318537759285135	0.003456626248245	173319.014370573	106468.50357136	102489.626539619	111217.060754344	104201.941555484	109078.609821341
Fsylvatica	AllSamples	2.24448123609892e-05	200	0.00330904109099788	0.00318537759285135	0.003456626248245	173319.014370573	106468.50357136	102489.626539619	111217.060754344	104201.941555484	109078.609821341
Fsylvatica	AllSamples	2.24454970332454e-05	200	0.00330904109099788	0.00318537759285135	0.003456626248245	173324.301415022	106468.50357136	102489.626539619	111217.060754344	104201.941555484	109078.609821341
Fsylvatica	AllSamples	2.24454970332454e-05	200	0.00330904109099788	0.00318537759285135	0.003456626248245	173324.301415022	106468.50357136	102489.626539619	111217.060754344	104201.941555484	109078.609821341
Fsylvatica	AllSamples	2.24471467381809e-05	200	0.00330904109099788	0.00318537759285135	0.003456626248245	173337.040449274	106468.50357136	102489.626539619	111217.060754344	104201.941555484	109078.609821341
Fsylvatica	AllSamples	2.24471467381809e-05	200	0.00330904109099788	0.00318537759285135	0.003456626248245	173337.040449274	106468.50357136	102489.626539619	111217.060754344	104201.941555484	109078.609821341
Fsylvatica	AllSamples	2.24471822595497e-05	200	0.00330904109099788	0.00318537759285135	0.003456626248245	173337.314745558	106468.50357136	102489.626539619	111217.060754344	104201.941555484	109078.609821341
Fsylvatica	AllSamples	2.24471822595497e-05	200	0.00330904109099788	0.00318537759285135	0.003456626248245	173337.314745558	106468.50357136	102489.626539619	111217.060754344	104201.941555484	109078.609821341
Fsylvatica	AllSamples	2.24484452312291e-05	200	0.00330904109099788	0.00318537759285135	0.003456626248245	173347.067422618	106468.50357136	102489.626539619	111217.060754344	104201.941555484	109078.609821341
Fsylvatica	AllSamples	2.24484452312291e-05	200	0.00330904109099788	0.00318537759285135	0.003456626248245	173347.067422618	106468.50357136	102489.626539619	111217.060754344	104201.941555484	109078.609821341
Fsylvatica	AllSamples	2.24487840857884e-05	200	0.00330904109099788	0.00318537759285135	0.003456626248245	173349.684060142	106468.50357136	102489.626539619	111217.060754344	104201.941555484	109078.609821341
Fsylvatica	AllSamples	2.24487840857884e-05	200	0.00330904109099788	0.00318537759285135	0.003456626248245	173349.684060142	106468.50357136	102489.626539619	111217.060754344	104201.941555484	109078.609821341
Fsylvatica	AllSamples	2.24496230268629e-05	200	0.00330904109099788	0.00318537759285135	0.003456626248245	173356.162369598	106468.50357136	102489.626539619	111217.060754344	104201.941555484	109078.609821341
Fsylvatica	AllSamples	2.24496230268629e-05	200	0.00330904109099788	0.00318537759285135	0.003456626248245	173356.162369598	106468.50357136	102489.626539619	111217.060754344	104201.941555484	109078.609821341
Fsylvatica	AllSamples	2.24497140621936e-05	200	0.00330904109099788	0.00318537759285135	0.003456626248245	173356.865345125	106468.50357136	102489.626539619	111217.060754344	104201.941555484	109078.609821341
Fsylvatica	AllSamples	2.24497140621936e-05	200	0.00330904109099788	0.00318537759285135	0.003456626248245	173356.865345125	106468.50357136	102489.626539619	111217.060754344	104201.941555484	109078.609821341
Fsylvatica	AllSamples	2.24498928029542e-05	200	0.00330904109099788	0.00318537759285135	0.003456626248245	173358.245582658	106468.50357136	102489.626539619	111217.060754344	104201.941555484	109078.609821341
Fsylvatica	AllSamples	2.24498928029542e-05	200	0.00330904109099788	0.00318537759285135	0.003456626248245	173358.245582658	106468.50357136	102489.626539619	111217.060754344	104201.941555484	109078.609821341
Fsylvatica	AllSamples	2.24501383651192e-05	200	0.00330904109099788	0.00318537759285135	0.003456626248245	173360.141815592	106468.50357136	102489.626539619	111217.060754344	104201.941555484	109078.609821341
Fsylvatica	AllSamples	2.24501383651192e-05	200	0.00330904109099788	0.00318537759285135	0.003456626248245	173360.141815592	106468.50357136	102489.626539619	111217.060754344	104201.941555484	109078.609821341
Fsylvatica	AllSamples	2.24501832136927e-05	200	0.00330904109099788	0.00318537759285135	0.003456626248245	173360.488136623	106468.50357136	102489.626539619	111217.060754344	104201.941555484	109078.609821341
Fsylvatica	AllSamples	2.24501832136927e-05	200	0.00330904109099788	0.00318537759285135	0.003456626248245	173360.488136623	106468.50357136	102489.626539619	111217.060754344	104201.941555484	109078.609821341
Fsylvatica	AllSamples	2.24516043632866e-05	200	0.00330904109099788	0.00318537759285135	0.003456626248245	173371.462264761	106468.50357136	102489.626539619	111217.060754344	104201.941555484	109078.609821341
Fsylvatica	AllSamples	2.24516043632866e-05	200	0.00330904109099788	0.00318537759285135	0.003456626248245	173371.462264761	106468.50357136	102489.626539619	111217.060754344	104201.941555484	109078.609821341
Fsylvatica	AllSamples	2.24518556801757e-05	200	0.00330904109099788	0.00318537759285135	0.003456626248245	173373.402935719	106468.50357136	102489.626539619	111217.060754344	104201.941555484	109078.609821341
Fsylvatica	AllSamples	2.24518556801757e-05	200	0.00330904109099788	0.00318537759285135	0.003456626248245	173373.402935719	106468.50357136	102489.626539619	111217.060754344	104201.941555484	109078.609821341
Fsylvatica	AllSamples	2.24519613379289e-05	200	0.00330904109099788	0.00318537759285135	0.003456626248245	173374.218825706	106468.50357136	102489.626539619	111217.060754344	104201.941555484	109078.609821341
Fsylvatica	AllSamples	2.24519613379289e-05	200	0.00330904109099788	0.00318537759285135	0.003456626248245	173374.218825706	106468.50357136	102489.626539619	111217.060754344	104201.941555484	109078.609821341
Fsylvatica	AllSamples	2.24525084306134e-05	200	0.00330904109099788	0.00318537759285135	0.003456626248245	173378.44347964	106468.50357136	102489.626539619	111217.060754344	104201.941555484	109078.609821341
Fsylvatica	AllSamples	2.24525084306134e-05	200	0.00330904109099788	0.00318537759285135	0.003456626248245	173378.44347964	106468.50357136	102489.626539619	111217.060754344	104201.941555484	109078.609821341
Fsylvatica	AllSamples	2.24533319033136e-05	200	0.00330904109099788	0.00318537759285135	0.003456626248245	173384.80234219	106468.50357136	102489.626539619	111217.060754344	104201.941555484	109078.609821341
Fsylvatica	AllSamples	2.24533319033136e-05	200	0.00330904109099788	0.00318537759285135	0.003456626248245	173384.80234219	106468.50357136	102489.626539619	111217.060754344	104201.941555484	109078.609821341
Fsylvatica	AllSamples	2.24547214755526e-05	200	0.00330904109099788	0.00318537759285135	0.003456626248245	173395.53262975	106468.50357136	102489.626539619	111217.060754344	104201.941555484	109078.609821341
Fsylvatica	AllSamples	2.24547214755526e-05	200	0.00330904109099788	0.00318537759285135	0.003456626248245	173395.53262975	106468.50357136	102489.626539619	111217.060754344	104201.941555484	109078.609821341
Fsylvatica	AllSamples	2.24551688827214e-05	200	0.00330904109099788	0.00318537759285135	0.003456626248245	173398.987511362	106468.50357136	102489.626539619	111217.060754344	104201.941555484	109078.609821341
Fsylvatica	AllSamples	2.24551688827214e-05	200	0.00330904109099788	0.00318537759285135	0.003456626248245	173398.987511362	106468.50357136	102489.626539619	111217.060754344	104201.941555484	109078.609821341
Fsylvatica	AllSamples	2.24560867769081e-05	200	0.00330904109099788	0.00318537759285135	0.003456626248245	173406.07549736	106468.50357136	102489.626539619	111217.060754344	104201.941555484	109078.609821341
Fsylvatica	AllSamples	2.24560867769081e-05	200	0.00330904109099788	0.00318537759285135	0.003456626248245	173406.07549736	106468.50357136	102489.626539619	111217.060754344	104201.941555484	109078.609821341
Fsylvatica	AllSamples	2.24580150310319e-05	200	0.00330904109099788	0.00318537759285135	0.003456626248245	173420.965490594	106468.50357136	102489.626539619	111217.060754344	104201.941555484	109078.609821341
Fsylvatica	AllSamples	2.24580150310319e-05	200	0.00330904109099788	0.00318537759285135	0.003456626248245	173420.965490594	106468.50357136	102489.626539619	111217.060754344	104201.941555484	109078.609821341
Fsylvatica	AllSamples	2.24584747705721e-05	200	0.00330904109099788	0.00318537759285135	0.003456626248245	173424.515602873	106468.50357136	102489.626539619	111217.060754344	104201.941555484	109078.609821341
Fsylvatica	AllSamples	2.24584747705721e-05	200	0.00330904109099788	0.00318537759285135	0.003456626248245	173424.515602873	106468.50357136	102489.626539619	111217.060754344	104201.941555484	109078.609821341
Fsylvatica	AllSamples	2.24599500117256e-05	200	0.00330904109099788	0.00318537759285135	0.003456626248245	173435.907426453	106468.50357136	102489.626539619	111217.060754344	104201.941555484	109078.609821341
Fsylvatica	AllSamples	2.24599500117256e-05	200	0.00330904109099788	0.00318537759285135	0.003456626248245	173435.907426453	106468.50357136	102489.626539619	111217.060754344	104201.941555484	109078.609821341
Fsylvatica	AllSamples	2.24610906483498e-05	200	0.00330904109099788	0.00318537759285135	0.003456626248245	173444.715431273	106468.50357136	102489.626539619	111217.060754344	104201.941555484	109078.609821341
Fsylvatica	AllSamples	2.24610906483498e-05	200	0.00330904109099788	0.00318537759285135	0.003456626248245	173444.715431273	106468.50357136	102489.626539619	111217.060754344	104201.941555484	109078.609821341
Fsylvatica	AllSamples	2.2461956977229e-05	200	0.00330904109099788	0.00318537759285135	0.003456626248245	173451.405229568	106468.50357136	102489.626539619	111217.060754344	104201.941555484	109078.609821341
Fsylvatica	AllSamples	2.2461956977229e-05	200	0.00330904109099788	0.00318537759285135	0.003456626248245	173451.405229568	106468.50357136	102489.626539619	111217.060754344	104201.941555484	109078.609821341
Fsylvatica	AllSamples	2.24622555641253e-05	200	0.00330904109099788	0.00318537759285135	0.003456626248245	173453.710919887	106468.50357136	102489.626539619	111217.060754344	104201.941555484	109078.609821341
Fsylvatica	AllSamples	2.24622555641253e-05	200	0.00330904109099788	0.00318537759285135	0.003456626248245	173453.710919887	106468.50357136	102489.626539619	111217.060754344	104201.941555484	109078.609821341
Fsylvatica	AllSamples	2.24628863638562e-05	200	0.00330904109099788	0.00318537759285135	0.003456626248245	173458.58196028	106468.50357136	102489.626539619	111217.060754344	104201.941555484	109078.609821341
Fsylvatica	AllSamples	2.24628863638562e-05	200	0.00330904109099788	0.00318537759285135	0.003456626248245	173458.58196028	106468.50357136	102489.626539619	111217.060754344	104201.941555484	109078.609821341
Fsylvatica	AllSamples	2.24628901799743e-05	200	0.00330904109099788	0.00318537759285135	0.003456626248245	173458.611428373	106468.50357136	102489.626539619	111217.060754344	104201.941555484	109078.609821341
Fsylvatica	AllSamples	2.24628901799743e-05	200	0.00330904109099788	0.00318537759285135	0.003456626248245	173458.611428373	106468.50357136	102489.626539619	111217.060754344	104201.941555484	109078.609821341
Fsylvatica	AllSamples	2.24631969589538e-05	200	0.00330904109099788	0.00318537759285135	0.003456626248245	173460.980378022	106468.50357136	102489.626539619	111217.060754344	104201.941555484	109078.609821341
Fsylvatica	AllSamples	2.24631969589538e-05	200	0.00330904109099788	0.00318537759285135	0.003456626248245	173460.980378022	106468.50357136	102489.626539619	111217.060754344	104201.941555484	109078.609821341
Fsylvatica	AllSamples	2.24638407149034e-05	200	0.00330904109099788	0.00318537759285135	0.003456626248245	173465.951466435	106468.50357136	102489.626539619	111217.060754344	104201.941555484	109078.609821341
Fsylvatica	AllSamples	2.24638407149034e-05	200	0.00330904109099788	0.00318537759285135	0.003456626248245	173465.951466435	106468.50357136	102489.626539619	111217.060754344	104201.941555484	109078.609821341
Fsylvatica	AllSamples	2.24663673724082e-05	200	0.00330904109099788	0.00318537759285135	0.003456626248245	173485.462335198	106468.50357136	102489.626539619	111217.060754344	104201.941555484	109078.609821341
Fsylvatica	AllSamples	2.24663673724082e-05	200	0.00330904109099788	0.00318537759285135	0.003456626248245	173485.462335198	106468.50357136	102489.626539619	111217.060754344	104201.941555484	109078.609821341
Fsylvatica	AllSamples	2.24679550247184e-05	200	0.00330904109099788	0.00318537759285135	0.003456626248245	173497.722198598	106468.50357136	102489.626539619	111217.060754344	104201.941555484	109078.609821341
Fsylvatica	AllSamples	2.24679550247184e-05	200	0.00330904109099788	0.00318537759285135	0.003456626248245	173497.722198598	106468.50357136	102489.626539619	111217.060754344	104201.941555484	109078.609821341
Fsylvatica	AllSamples	2.24691434876783e-05	200	0.00330904109099788	0.00318537759285135	0.003456626248245	173506.899518752	106468.50357136	102489.626539619	111217.060754344	104201.941555484	109078.609821341
Fsylvatica	AllSamples	2.24691434876783e-05	200	0.00330904109099788	0.00318537759285135	0.003456626248245	173506.899518752	106468.50357136	102489.626539619	111217.060754344	104201.941555484	109078.609821341
Fsylvatica	AllSamples	2.24692911207278e-05	200	0.00330904109099788	0.00318537759285135	0.003456626248245	173508.0395423	106468.50357136	102489.626539619	111217.060754344	104201.941555484	109078.609821341
Fsylvatica	AllSamples	2.24692911207278e-05	200	0.00330904109099788	0.00318537759285135	0.003456626248245	173508.0395423	106468.50357136	102489.626539619	111217.060754344	104201.941555484	109078.609821341
Fsylvatica	AllSamples	2.24700995079414e-05	200	0.00330904109099788	0.00318537759285135	0.003456626248245	173514.281914605	106468.50357136	102489.626539619	111217.060754344	104201.941555484	109078.609821341
Fsylvatica	AllSamples	2.24700995079414e-05	200	0.00330904109099788	0.00318537759285135	0.003456626248245	173514.281914605	106468.50357136	102489.626539619	111217.060754344	104201.941555484	109078.609821341
Fsylvatica	AllSamples	2.24704362252105e-05	200	0.00330904109099788	0.00318537759285135	0.003456626248245	173516.882047957	106468.50357136	102489.626539619	111217.060754344	104201.941555484	109078.609821341
Fsylvatica	AllSamples	2.24704362252105e-05	200	0.00330904109099788	0.00318537759285135	0.003456626248245	173516.882047957	106468.50357136	102489.626539619	111217.060754344	104201.941555484	109078.609821341
Fsylvatica	AllSamples	2.24714299536335e-05	200	0.00330904109099788	0.00318537759285135	0.003456626248245	173524.555626514	106468.50357136	102489.626539619	111217.060754344	104201.941555484	109078.609821341
Fsylvatica	AllSamples	2.24714299536335e-05	200	0.00330904109099788	0.00318537759285135	0.003456626248245	173524.555626514	106468.50357136	102489.626539619	111217.060754344	104201.941555484	109078.609821341
Fsylvatica	AllSamples	2.24717061788892e-05	200	0.00330904109099788	0.00318537759285135	0.003456626248245	173526.688640071	106468.50357136	102489.626539619	111217.060754344	104201.941555484	109078.609821341
Fsylvatica	AllSamples	2.24717061788892e-05	200	0.00330904109099788	0.00318537759285135	0.003456626248245	173526.688640071	106468.50357136	102489.626539619	111217.060754344	104201.941555484	109078.609821341
Fsylvatica	AllSamples	2.24724261847373e-05	200	0.00330904109099788	0.00318537759285135	0.003456626248245	173532.24853079	106468.50357136	102489.626539619	111217.060754344	104201.941555484	109078.609821341
Fsylvatica	AllSamples	2.24724261847373e-05	200	0.00330904109099788	0.00318537759285135	0.003456626248245	173532.24853079	106468.50357136	102489.626539619	111217.060754344	104201.941555484	109078.609821341
Fsylvatica	AllSamples	2.24737538949401e-05	200	0.00330904109099788	0.00318537759285135	0.003456626248245	173542.501119229	106468.50357136	102489.626539619	111217.060754344	104201.941555484	109078.609821341
Fsylvatica	AllSamples	2.24737538949401e-05	200	0.00330904109099788	0.00318537759285135	0.003456626248245	173542.501119229	106468.50357136	102489.626539619	111217.060754344	104201.941555484	109078.609821341
Fsylvatica	AllSamples	2.24757318231058e-05	200	0.00330904109099788	0.00318537759285135	0.003456626248245	173557.774695798	106468.50357136	102489.626539619	111217.060754344	104201.941555484	109078.609821341
Fsylvatica	AllSamples	2.24757318231058e-05	200	0.00330904109099788	0.00318537759285135	0.003456626248245	173557.774695798	106468.50357136	102489.626539619	111217.060754344	104201.941555484	109078.609821341
Fsylvatica	AllSamples	2.24773811385788e-05	200	0.00330904109099788	0.00318537759285135	0.003456626248245	173570.510722616	106468.50357136	102489.626539619	111217.060754344	104201.941555484	109078.609821341
Fsylvatica	AllSamples	2.24773811385788e-05	200	0.00330904109099788	0.00318537759285135	0.003456626248245	173570.510722616	106468.50357136	102489.626539619	111217.060754344	104201.941555484	109078.609821341
Fsylvatica	AllSamples	2.24775918478658e-05	200	0.00330904109099788	0.00318537759285135	0.003456626248245	173572.137821358	106468.50357136	102489.626539619	111217.060754344	104201.941555484	109078.609821341
Fsylvatica	AllSamples	2.24775918478658e-05	200	0.00330904109099788	0.00318537759285135	0.003456626248245	173572.137821358	106468.50357136	102489.626539619	111217.060754344	104201.941555484	109078.609821341
Fsylvatica	AllSamples	2.24784816059982e-05	200	0.00330904109099788	0.00318537759285135	0.003456626248245	173579.008540527	106468.50357136	102489.626539619	111217.060754344	104201.941555484	109078.609821341
Fsylvatica	AllSamples	2.24784816059982e-05	200	0.00330904109099788	0.00318537759285135	0.003456626248245	173579.008540527	106468.50357136	102489.626539619	111217.060754344	104201.941555484	109078.609821341
Fsylvatica	AllSamples	2.24785823563403e-05	200	0.00330904109099788	0.00318537759285135	0.003456626248245	173579.786535447	106468.50357136	102489.626539619	111217.060754344	104201.941555484	109078.609821341
Fsylvatica	AllSamples	2.24785823563403e-05	200	0.00330904109099788	0.00318537759285135	0.003456626248245	173579.786535447	106468.50357136	102489.626539619	111217.060754344	104201.941555484	109078.609821341
Fsylvatica	AllSamples	2.24843099405691e-05	200	0.00330904109099788	0.00318537759285135	0.003456626248245	173624.01498509	106468.50357136	102489.626539619	111217.060754344	104201.941555484	109078.609821341
Fsylvatica	AllSamples	2.24843099405691e-05	200	0.00330904109099788	0.00318537759285135	0.003456626248245	173624.01498509	106468.50357136	102489.626539619	111217.060754344	104201.941555484	109078.609821341
Fsylvatica	AllSamples	2.2487283943918e-05	200	0.00330904109099788	0.00318537759285135	0.003456626248245	173646.980261915	106468.50357136	102489.626539619	111217.060754344	104201.941555484	109078.609821341
Fsylvatica	AllSamples	2.2487283943918e-05	200	0.00330904109099788	0.00318537759285135	0.003456626248245	173646.980261915	106468.50357136	102489.626539619	111217.060754344	104201.941555484	109078.609821341
Fsylvatica	AllSamples	2.24878567683365e-05	200	0.00330904109099788	0.00318537759285135	0.003456626248245	173651.403616498	106468.50357136	102489.626539619	111217.060754344	104201.941555484	109078.609821341
Fsylvatica	AllSamples	2.24878567683365e-05	200	0.00330904109099788	0.00318537759285135	0.003456626248245	173651.403616498	106468.50357136	102489.626539619	111217.060754344	104201.941555484	109078.609821341
Fsylvatica	AllSamples	2.24888737266709e-05	200	0.00330904109099788	0.00318537759285135	0.003456626248245	173659.256576609	106468.50357136	102489.626539619	111217.060754344	104201.941555484	109078.609821341
Fsylvatica	AllSamples	2.24888737266709e-05	200	0.00330904109099788	0.00318537759285135	0.003456626248245	173659.256576609	106468.50357136	102489.626539619	111217.060754344	104201.941555484	109078.609821341
Fsylvatica	AllSamples	2.24890371657477e-05	200	0.00330904109099788	0.00318537759285135	0.003456626248245	173660.518654423	106468.50357136	102489.626539619	111217.060754344	104201.941555484	109078.609821341
Fsylvatica	AllSamples	2.24890371657477e-05	200	0.00330904109099788	0.00318537759285135	0.003456626248245	173660.518654423	106468.50357136	102489.626539619	111217.060754344	104201.941555484	109078.609821341
Fsylvatica	AllSamples	2.24894942319615e-05	200	0.00330904109099788	0.00318537759285135	0.003456626248245	173664.048123255	106468.50357136	102489.626539619	111217.060754344	104201.941555484	109078.609821341
Fsylvatica	AllSamples	2.24894942319615e-05	200	0.00330904109099788	0.00318537759285135	0.003456626248245	173664.048123255	106468.50357136	102489.626539619	111217.060754344	104201.941555484	109078.609821341
Fsylvatica	AllSamples	2.24897896873445e-05	200	0.00330904109099788	0.00318537759285135	0.003456626248245	173666.329632004	106468.50357136	102489.626539619	111217.060754344	104201.941555484	109078.609821341
Fsylvatica	AllSamples	2.24897896873445e-05	200	0.00330904109099788	0.00318537759285135	0.003456626248245	173666.329632004	106468.50357136	102489.626539619	111217.060754344	104201.941555484	109078.609821341
Fsylvatica	AllSamples	2.24899009052222e-05	200	0.00330904109099788	0.00318537759285135	0.003456626248245	173667.188457314	106468.50357136	102489.626539619	111217.060754344	104201.941555484	109078.609821341
Fsylvatica	AllSamples	2.24899009052222e-05	200	0.00330904109099788	0.00318537759285135	0.003456626248245	173667.188457314	106468.50357136	102489.626539619	111217.060754344	104201.941555484	109078.609821341
Fsylvatica	AllSamples	2.24900205849492e-05	200	0.00330904109099788	0.00318537759285135	0.003456626248245	173668.11262509	106468.50357136	102489.626539619	111217.060754344	104201.941555484	109078.609821341
Fsylvatica	AllSamples	2.24900205849492e-05	200	0.00330904109099788	0.00318537759285135	0.003456626248245	173668.11262509	106468.50357136	102489.626539619	111217.060754344	104201.941555484	109078.609821341
Fsylvatica	AllSamples	2.24916466116599e-05	200	0.00330904109099788	0.00318537759285135	0.003456626248245	173680.668815907	106468.50357136	102489.626539619	111217.060754344	104201.941555484	109078.609821341
Fsylvatica	AllSamples	2.24916466116599e-05	200	0.00330904109099788	0.00318537759285135	0.003456626248245	173680.668815907	106468.50357136	102489.626539619	111217.060754344	104201.941555484	109078.609821341
Fsylvatica	AllSamples	2.24935809661244e-05	200	0.00330904109099788	0.00318537759285135	0.003456626248245	173695.605916018	106468.50357136	102489.626539619	111217.060754344	104201.941555484	109078.609821341
Fsylvatica	AllSamples	2.24935809661244e-05	200	0.00330904109099788	0.00318537759285135	0.003456626248245	173695.605916018	106468.50357136	102489.626539619	111217.060754344	104201.941555484	109078.609821341
Fsylvatica	AllSamples	2.24955375124654e-05	200	0.00330904109099788	0.00318537759285135	0.003456626248245	173710.714381972	106468.50357136	102489.626539619	111217.060754344	104201.941555484	109078.609821341
Fsylvatica	AllSamples	2.24955375124654e-05	200	0.00330904109099788	0.00318537759285135	0.003456626248245	173710.714381972	106468.50357136	102489.626539619	111217.060754344	104201.941555484	109078.609821341
Fsylvatica	AllSamples	2.24989685057167e-05	200	0.00330904109099788	0.00318537759285135	0.003456626248245	173737.208538353	106468.50357136	102489.626539619	111217.060754344	104201.941555484	109078.609821341
Fsylvatica	AllSamples	2.24989685057167e-05	200	0.00330904109099788	0.00318537759285135	0.003456626248245	173737.208538353	106468.50357136	102489.626539619	111217.060754344	104201.941555484	109078.609821341
Fsylvatica	AllSamples	2.25006295424538e-05	200	0.00330904109099788	0.00318537759285135	0.003456626248245	173750.035076863	106468.50357136	102489.626539619	111217.060754344	104201.941555484	109078.609821341
Fsylvatica	AllSamples	2.25006295424538e-05	200	0.00330904109099788	0.00318537759285135	0.003456626248245	173750.035076863	106468.50357136	102489.626539619	111217.060754344	104201.941555484	109078.609821341
Fsylvatica	AllSamples	2.25007924597619e-05	200	0.00330904109099788	0.00318537759285135	0.003456626248245	173751.293125574	106468.50357136	102489.626539619	111217.060754344	104201.941555484	109078.609821341
Fsylvatica	AllSamples	2.25007924597619e-05	200	0.00330904109099788	0.00318537759285135	0.003456626248245	173751.293125574	106468.50357136	102489.626539619	111217.060754344	104201.941555484	109078.609821341
Fsylvatica	AllSamples	2.25020118874052e-05	200	0.00330904109099788	0.00318537759285135	0.003456626248245	173760.709555253	106468.50357136	102489.626539619	111217.060754344	104201.941555484	109078.609821341
Fsylvatica	AllSamples	2.25020118874052e-05	200	0.00330904109099788	0.00318537759285135	0.003456626248245	173760.709555253	106468.50357136	102489.626539619	111217.060754344	104201.941555484	109078.609821341
Fsylvatica	AllSamples	2.25028709499111e-05	200	0.00330904109099788	0.00318537759285135	0.003456626248245	173767.343242557	106468.50357136	102489.626539619	111217.060754344	104201.941555484	109078.609821341
Fsylvatica	AllSamples	2.25028709499111e-05	200	0.00330904109099788	0.00318537759285135	0.003456626248245	173767.343242557	106468.50357136	102489.626539619	111217.060754344	104201.941555484	109078.609821341
Fsylvatica	AllSamples	2.25050242376411e-05	200	0.00330904109099788	0.00318537759285135	0.003456626248245	173783.970947036	106468.50357136	102489.626539619	111217.060754344	104201.941555484	109078.609821341
Fsylvatica	AllSamples	2.25050242376411e-05	200	0.00330904109099788	0.00318537759285135	0.003456626248245	173783.970947036	106468.50357136	102489.626539619	111217.060754344	104201.941555484	109078.609821341
Fsylvatica	AllSamples	2.25059548464492e-05	200	0.00330904109099788	0.00318537759285135	0.003456626248245	173791.157115438	106468.50357136	102489.626539619	111217.060754344	104201.941555484	109078.609821341
Fsylvatica	AllSamples	2.25059548464492e-05	200	0.00330904109099788	0.00318537759285135	0.003456626248245	173791.157115438	106468.50357136	102489.626539619	111217.060754344	104201.941555484	109078.609821341
Fsylvatica	AllSamples	2.25067135234789e-05	200	0.00330904109099788	0.00318537759285135	0.003456626248245	173797.015625319	106468.50357136	102489.626539619	111217.060754344	104201.941555484	109078.609821341
Fsylvatica	AllSamples	2.25067135234789e-05	200	0.00330904109099788	0.00318537759285135	0.003456626248245	173797.015625319	106468.50357136	102489.626539619	111217.060754344	104201.941555484	109078.609821341
Fsylvatica	AllSamples	2.2507433840357e-05	200	0.00330904109099788	0.00318537759285135	0.003456626248245	173802.577917815	106468.50357136	102489.626539619	111217.060754344	104201.941555484	109078.609821341
Fsylvatica	AllSamples	2.2507433840357e-05	200	0.00330904109099788	0.00318537759285135	0.003456626248245	173802.577917815	106468.50357136	102489.626539619	111217.060754344	104201.941555484	109078.609821341
Fsylvatica	AllSamples	2.25095365830153e-05	200	0.00330904109099788	0.00318537759285135	0.003456626248245	173818.81531286	106468.50357136	102489.626539619	111217.060754344	104201.941555484	109078.609821341
Fsylvatica	AllSamples	2.25095365830153e-05	200	0.00330904109099788	0.00318537759285135	0.003456626248245	173818.81531286	106468.50357136	102489.626539619	111217.060754344	104201.941555484	109078.609821341
Fsylvatica	AllSamples	2.25109708564915e-05	200	0.00330904109099788	0.00318537759285135	0.003456626248245	173829.890783718	106468.50357136	102489.626539619	111217.060754344	104201.941555484	109078.609821341
Fsylvatica	AllSamples	2.25109708564915e-05	200	0.00330904109099788	0.00318537759285135	0.003456626248245	173829.890783718	106468.50357136	102489.626539619	111217.060754344	104201.941555484	109078.609821341
Fsylvatica	AllSamples	2.25112652138684e-05	200	0.00330904109099788	0.00318537759285135	0.003456626248245	173832.163813656	106468.50357136	102489.626539619	111217.060754344	104201.941555484	109078.609821341
Fsylvatica	AllSamples	2.25112652138684e-05	200	0.00330904109099788	0.00318537759285135	0.003456626248245	173832.163813656	106468.50357136	102489.626539619	111217.060754344	104201.941555484	109078.609821341
Fsylvatica	AllSamples	2.25115613197576e-05	200	0.00330904109099788	0.00318537759285135	0.003456626248245	173834.450345619	106468.50357136	102489.626539619	111217.060754344	104201.941555484	109078.609821341
Fsylvatica	AllSamples	2.25115613197576e-05	200	0.00330904109099788	0.00318537759285135	0.003456626248245	173834.450345619	106468.50357136	102489.626539619	111217.060754344	104201.941555484	109078.609821341
Fsylvatica	AllSamples	2.25121425706205e-05	200	0.00330904109099788	0.00318537759285135	0.003456626248245	173838.93876927	106468.50357136	102489.626539619	111217.060754344	104201.941555484	109078.609821341
Fsylvatica	AllSamples	2.25121425706205e-05	200	0.00330904109099788	0.00318537759285135	0.003456626248245	173838.93876927	106468.50357136	102489.626539619	111217.060754344	104201.941555484	109078.609821341
Fsylvatica	AllSamples	2.25125924358324e-05	200	0.00330904109099788	0.00318537759285135	0.003456626248245	173842.412631911	106468.50357136	102489.626539619	111217.060754344	104201.941555484	109078.609821341
Fsylvatica	AllSamples	2.25125924358324e-05	200	0.00330904109099788	0.00318537759285135	0.003456626248245	173842.412631911	106468.50357136	102489.626539619	111217.060754344	104201.941555484	109078.609821341
Fsylvatica	AllSamples	2.25134390840338e-05	200	0.00330904109099788	0.00318537759285135	0.003456626248245	173848.950455859	106468.50357136	102489.626539619	111217.060754344	104201.941555484	109078.609821341
Fsylvatica	AllSamples	2.25134390840338e-05	200	0.00330904109099788	0.00318537759285135	0.003456626248245	173848.950455859	106468.50357136	102489.626539619	111217.060754344	104201.941555484	109078.609821341
Fsylvatica	AllSamples	2.25142675159276e-05	200	0.00330904109099788	0.00318537759285135	0.003456626248245	173855.34761334	106468.50357136	102489.626539619	111217.060754344	104201.941555484	109078.609821341
Fsylvatica	AllSamples	2.25142675159276e-05	200	0.00330904109099788	0.00318537759285135	0.003456626248245	173855.34761334	106468.50357136	102489.626539619	111217.060754344	104201.941555484	109078.609821341
Fsylvatica	AllSamples	2.25162671011992e-05	200	0.00330904109099788	0.00318537759285135	0.003456626248245	173870.788426249	106468.50357136	102489.626539619	111217.060754344	104201.941555484	109078.609821341
Fsylvatica	AllSamples	2.25162671011992e-05	200	0.00330904109099788	0.00318537759285135	0.003456626248245	173870.788426249	106468.50357136	102489.626539619	111217.060754344	104201.941555484	109078.609821341
Fsylvatica	AllSamples	2.25169852326122e-05	200	0.00330904109099788	0.00318537759285135	0.003456626248245	173876.333842565	106468.50357136	102489.626539619	111217.060754344	104201.941555484	109078.609821341
Fsylvatica	AllSamples	2.25169852326122e-05	200	0.00330904109099788	0.00318537759285135	0.003456626248245	173876.333842565	106468.50357136	102489.626539619	111217.060754344	104201.941555484	109078.609821341
Fsylvatica	AllSamples	2.25208031895201e-05	200	0.00330904109099788	0.00318537759285135	0.003456626248245	173905.81613529	106468.50357136	102489.626539619	111217.060754344	104201.941555484	109078.609821341
Fsylvatica	AllSamples	2.25208031895201e-05	200	0.00330904109099788	0.00318537759285135	0.003456626248245	173905.81613529	106468.50357136	102489.626539619	111217.060754344	104201.941555484	109078.609821341
Fsylvatica	AllSamples	2.25211458001466e-05	200	0.00330904109099788	0.00318537759285135	0.003456626248245	173908.461777194	106468.50357136	102489.626539619	111217.060754344	104201.941555484	109078.609821341
Fsylvatica	AllSamples	2.25211458001466e-05	200	0.00330904109099788	0.00318537759285135	0.003456626248245	173908.461777194	106468.50357136	102489.626539619	111217.060754344	104201.941555484	109078.609821341
Fsylvatica	AllSamples	2.25213483483667e-05	200	0.00330904109099788	0.00318537759285135	0.003456626248245	173910.025856113	106468.50357136	102489.626539619	111217.060754344	104201.941555484	109078.609821341
Fsylvatica	AllSamples	2.25213483483667e-05	200	0.00330904109099788	0.00318537759285135	0.003456626248245	173910.025856113	106468.50357136	102489.626539619	111217.060754344	104201.941555484	109078.609821341
Fsylvatica	AllSamples	2.25225293949803e-05	200	0.00330904109099788	0.00318537759285135	0.003456626248245	173919.145907184	106468.50357136	102489.626539619	111217.060754344	104201.941555484	109078.609821341
Fsylvatica	AllSamples	2.25225293949803e-05	200	0.00330904109099788	0.00318537759285135	0.003456626248245	173919.145907184	106468.50357136	102489.626539619	111217.060754344	104201.941555484	109078.609821341
Fsylvatica	AllSamples	2.25226009009938e-05	200	0.00330904109099788	0.00318537759285135	0.003456626248245	173919.698077172	106468.50357136	102489.626539619	111217.060754344	104201.941555484	109078.609821341
Fsylvatica	AllSamples	2.25226009009938e-05	200	0.00330904109099788	0.00318537759285135	0.003456626248245	173919.698077172	106468.50357136	102489.626539619	111217.060754344	104201.941555484	109078.609821341
Fsylvatica	AllSamples	2.25230922756214e-05	200	0.00330904109099788	0.00318537759285135	0.003456626248245	173923.492475841	106468.50357136	102489.626539619	111217.060754344	104201.941555484	109078.609821341
Fsylvatica	AllSamples	2.25230922756214e-05	200	0.00330904109099788	0.00318537759285135	0.003456626248245	173923.492475841	106468.50357136	102489.626539619	111217.060754344	104201.941555484	109078.609821341
Fsylvatica	AllSamples	2.25233369385347e-05	200	0.00330904109099788	0.00318537759285135	0.003456626248245	173925.381764747	106468.50357136	102489.626539619	111217.060754344	104201.941555484	109078.609821341
Fsylvatica	AllSamples	2.25233369385347e-05	200	0.00330904109099788	0.00318537759285135	0.003456626248245	173925.381764747	106468.50357136	102489.626539619	111217.060754344	104201.941555484	109078.609821341
Fsylvatica	AllSamples	2.25234837218775e-05	200	0.00330904109099788	0.00318537759285135	0.003456626248245	173926.515226853	106468.50357136	102489.626539619	111217.060754344	104201.941555484	109078.609821341
Fsylvatica	AllSamples	2.25234837218775e-05	200	0.00330904109099788	0.00318537759285135	0.003456626248245	173926.515226853	106468.50357136	102489.626539619	111217.060754344	104201.941555484	109078.609821341
Fsylvatica	AllSamples	2.25248991677084e-05	200	0.00330904109099788	0.00318537759285135	0.003456626248245	173937.445310489	106468.50357136	102489.626539619	111217.060754344	104201.941555484	109078.609821341
Fsylvatica	AllSamples	2.25248991677084e-05	200	0.00330904109099788	0.00318537759285135	0.003456626248245	173937.445310489	106468.50357136	102489.626539619	111217.060754344	104201.941555484	109078.609821341
Fsylvatica	AllSamples	2.25255869290087e-05	200	0.00330904109099788	0.00318537759285135	0.003456626248245	173942.756208562	106468.50357136	102489.626539619	111217.060754344	104201.941555484	109078.609821341
Fsylvatica	AllSamples	2.25255869290087e-05	200	0.00330904109099788	0.00318537759285135	0.003456626248245	173942.756208562	106468.50357136	102489.626539619	111217.060754344	104201.941555484	109078.609821341
Fsylvatica	AllSamples	2.2526229625474e-05	200	0.00330904109099788	0.00318537759285135	0.003456626248245	173947.719115629	106468.50357136	102489.626539619	111217.060754344	104201.941555484	109078.609821341
Fsylvatica	AllSamples	2.2526229625474e-05	200	0.00330904109099788	0.00318537759285135	0.003456626248245	173947.719115629	106468.50357136	102489.626539619	111217.060754344	104201.941555484	109078.609821341
Fsylvatica	AllSamples	2.25264113481783e-05	200	0.00330904109099788	0.00318537759285135	0.003456626248245	173949.122379755	106468.50357136	102489.626539619	111217.060754344	104201.941555484	109078.609821341
Fsylvatica	AllSamples	2.25264113481783e-05	200	0.00330904109099788	0.00318537759285135	0.003456626248245	173949.122379755	106468.50357136	102489.626539619	111217.060754344	104201.941555484	109078.609821341
Fsylvatica	AllSamples	2.25274027404898e-05	200	0.00330904109099788	0.00318537759285135	0.003456626248245	173956.77791884	106468.50357136	102489.626539619	111217.060754344	104201.941555484	109078.609821341
Fsylvatica	AllSamples	2.25274027404898e-05	200	0.00330904109099788	0.00318537759285135	0.003456626248245	173956.77791884	106468.50357136	102489.626539619	111217.060754344	104201.941555484	109078.609821341
Fsylvatica	AllSamples	2.25275892971031e-05	200	0.00330904109099788	0.00318537759285135	0.003456626248245	173958.218510448	106468.50357136	102489.626539619	111217.060754344	104201.941555484	109078.609821341
Fsylvatica	AllSamples	2.25275892971031e-05	200	0.00330904109099788	0.00318537759285135	0.003456626248245	173958.218510448	106468.50357136	102489.626539619	111217.060754344	104201.941555484	109078.609821341
Fsylvatica	AllSamples	2.2527997480848e-05	200	0.00330904109099788	0.00318537759285135	0.003456626248245	173961.370508479	106468.50357136	102489.626539619	111217.060754344	104201.941555484	109078.609821341
Fsylvatica	AllSamples	2.2527997480848e-05	200	0.00330904109099788	0.00318537759285135	0.003456626248245	173961.370508479	106468.50357136	102489.626539619	111217.060754344	104201.941555484	109078.609821341
Fsylvatica	AllSamples	2.25295212447516e-05	200	0.00330904109099788	0.00318537759285135	0.003456626248245	173973.137025109	106468.50357136	102489.626539619	111217.060754344	104201.941555484	109078.609821341
Fsylvatica	AllSamples	2.25295212447516e-05	200	0.00330904109099788	0.00318537759285135	0.003456626248245	173973.137025109	106468.50357136	102489.626539619	111217.060754344	104201.941555484	109078.609821341
Fsylvatica	AllSamples	2.2533003712202e-05	200	0.00330904109099788	0.00318537759285135	0.003456626248245	174000.028665653	106468.50357136	102489.626539619	111217.060754344	104201.941555484	109078.609821341
Fsylvatica	AllSamples	2.2533003712202e-05	200	0.00330904109099788	0.00318537759285135	0.003456626248245	174000.028665653	106468.50357136	102489.626539619	111217.060754344	104201.941555484	109078.609821341
Fsylvatica	AllSamples	2.25332422005208e-05	200	0.00330904109099788	0.00318537759285135	0.003456626248245	174001.870274292	106468.50357136	102489.626539619	111217.060754344	104201.941555484	109078.609821341
Fsylvatica	AllSamples	2.25332422005208e-05	200	0.00330904109099788	0.00318537759285135	0.003456626248245	174001.870274292	106468.50357136	102489.626539619	111217.060754344	104201.941555484	109078.609821341
Fsylvatica	AllSamples	2.25348978886683e-05	200	0.00330904109099788	0.00318537759285135	0.003456626248245	174014.655510952	106468.50357136	102489.626539619	111217.060754344	104201.941555484	109078.609821341
Fsylvatica	AllSamples	2.25348978886683e-05	200	0.00330904109099788	0.00318537759285135	0.003456626248245	174014.655510952	106468.50357136	102489.626539619	111217.060754344	104201.941555484	109078.609821341
Fsylvatica	AllSamples	2.25354202406768e-05	200	0.00330904109099788	0.00318537759285135	0.003456626248245	174018.689117195	106468.50357136	102489.626539619	111217.060754344	104201.941555484	109078.609821341
Fsylvatica	AllSamples	2.25354202406768e-05	200	0.00330904109099788	0.00318537759285135	0.003456626248245	174018.689117195	106468.50357136	102489.626539619	111217.060754344	104201.941555484	109078.609821341
Fsylvatica	AllSamples	2.25394409378678e-05	200	0.00330904109099788	0.00318537759285135	0.003456626248245	174049.736971952	106468.50357136	102489.626539619	111217.060754344	104201.941555484	109078.609821341
Fsylvatica	AllSamples	2.25394409378678e-05	200	0.00330904109099788	0.00318537759285135	0.003456626248245	174049.736971952	106468.50357136	102489.626539619	111217.060754344	104201.941555484	109078.609821341
Fsylvatica	AllSamples	2.25412252795484e-05	200	0.00330904109099788	0.00318537759285135	0.003456626248245	174063.515672188	106468.50357136	102489.626539619	111217.060754344	104201.941555484	109078.609821341
Fsylvatica	AllSamples	2.25412252795484e-05	200	0.00330904109099788	0.00318537759285135	0.003456626248245	174063.515672188	106468.50357136	102489.626539619	111217.060754344	104201.941555484	109078.609821341
Fsylvatica	AllSamples	2.25413260417062e-05	200	0.00330904109099788	0.00318537759285135	0.003456626248245	174064.293758349	106468.50357136	102489.626539619	111217.060754344	104201.941555484	109078.609821341
Fsylvatica	AllSamples	2.25413260417062e-05	200	0.00330904109099788	0.00318537759285135	0.003456626248245	174064.293758349	106468.50357136	102489.626539619	111217.060754344	104201.941555484	109078.609821341
Fsylvatica	AllSamples	2.25415130987888e-05	200	0.00330904109099788	0.00318537759285135	0.003456626248245	174065.738214585	106468.50357136	102489.626539619	111217.060754344	104201.941555484	109078.609821341
Fsylvatica	AllSamples	2.25415130987888e-05	200	0.00330904109099788	0.00318537759285135	0.003456626248245	174065.738214585	106468.50357136	102489.626539619	111217.060754344	104201.941555484	109078.609821341
Fsylvatica	AllSamples	2.25416759307114e-05	200	0.00330904109099788	0.00318537759285135	0.003456626248245	174066.995603949	106468.50357136	102489.626539619	111217.060754344	104201.941555484	109078.609821341
Fsylvatica	AllSamples	2.25416759307114e-05	200	0.00330904109099788	0.00318537759285135	0.003456626248245	174066.995603949	106468.50357136	102489.626539619	111217.060754344	104201.941555484	109078.609821341
Fsylvatica	AllSamples	2.2543421281941e-05	200	0.00330904109099788	0.00318537759285135	0.003456626248245	174080.473219622	106468.50357136	102489.626539619	111217.060754344	104201.941555484	109078.609821341
Fsylvatica	AllSamples	2.2543421281941e-05	200	0.00330904109099788	0.00318537759285135	0.003456626248245	174080.473219622	106468.50357136	102489.626539619	111217.060754344	104201.941555484	109078.609821341
Fsylvatica	AllSamples	2.25448598876932e-05	200	0.00330904109099788	0.00318537759285135	0.003456626248245	174091.582144349	106468.50357136	102489.626539619	111217.060754344	104201.941555484	109078.609821341
Fsylvatica	AllSamples	2.25448598876932e-05	200	0.00330904109099788	0.00318537759285135	0.003456626248245	174091.582144349	106468.50357136	102489.626539619	111217.060754344	104201.941555484	109078.609821341
Fsylvatica	AllSamples	2.25450771476141e-05	200	0.00330904109099788	0.00318537759285135	0.003456626248245	174093.259827136	106468.50357136	102489.626539619	111217.060754344	104201.941555484	109078.609821341
Fsylvatica	AllSamples	2.25450771476141e-05	200	0.00330904109099788	0.00318537759285135	0.003456626248245	174093.259827136	106468.50357136	102489.626539619	111217.060754344	104201.941555484	109078.609821341
Fsylvatica	AllSamples	2.25504362392838e-05	200	0.00330904109099788	0.00318537759285135	0.003456626248245	174134.642774392	106468.50357136	102489.626539619	111217.060754344	104201.941555484	109078.609821341
Fsylvatica	AllSamples	2.25504362392838e-05	200	0.00330904109099788	0.00318537759285135	0.003456626248245	174134.642774392	106468.50357136	102489.626539619	111217.060754344	104201.941555484	109078.609821341
Fsylvatica	AllSamples	2.25508652449885e-05	200	0.00330904109099788	0.00318537759285135	0.003456626248245	174137.955559757	106468.50357136	102489.626539619	111217.060754344	104201.941555484	109078.609821341
Fsylvatica	AllSamples	2.25508652449885e-05	200	0.00330904109099788	0.00318537759285135	0.003456626248245	174137.955559757	106468.50357136	102489.626539619	111217.060754344	104201.941555484	109078.609821341
Fsylvatica	AllSamples	2.25510600616655e-05	200	0.00330904109099788	0.00318537759285135	0.003456626248245	174139.459935641	106468.50357136	102489.626539619	111217.060754344	104201.941555484	109078.609821341
Fsylvatica	AllSamples	2.25510600616655e-05	200	0.00330904109099788	0.00318537759285135	0.003456626248245	174139.459935641	106468.50357136	102489.626539619	111217.060754344	104201.941555484	109078.609821341
Fsylvatica	AllSamples	2.25525948172765e-05	200	0.00330904109099788	0.00318537759285135	0.003456626248245	174151.311330321	106468.50357136	102489.626539619	111217.060754344	104201.941555484	109078.609821341
Fsylvatica	AllSamples	2.25525948172765e-05	200	0.00330904109099788	0.00318537759285135	0.003456626248245	174151.311330321	106468.50357136	102489.626539619	111217.060754344	104201.941555484	109078.609821341
Fsylvatica	AllSamples	2.25554165106207e-05	200	0.00330904109099788	0.00318537759285135	0.003456626248245	174173.100468114	106468.50357136	102489.626539619	111217.060754344	104201.941555484	109078.609821341
Fsylvatica	AllSamples	2.25554165106207e-05	200	0.00330904109099788	0.00318537759285135	0.003456626248245	174173.100468114	106468.50357136	102489.626539619	111217.060754344	104201.941555484	109078.609821341
Fsylvatica	AllSamples	2.25558113610933e-05	200	0.00330904109099788	0.00318537759285135	0.003456626248245	174176.149506512	106468.50357136	102489.626539619	111217.060754344	104201.941555484	109078.609821341
Fsylvatica	AllSamples	2.25558113610933e-05	200	0.00330904109099788	0.00318537759285135	0.003456626248245	174176.149506512	106468.50357136	102489.626539619	111217.060754344	104201.941555484	109078.609821341
Fsylvatica	AllSamples	2.25565339335975e-05	200	0.00330904109099788	0.00318537759285135	0.003456626248245	174181.729216969	106468.50357136	102489.626539619	111217.060754344	104201.941555484	109078.609821341
Fsylvatica	AllSamples	2.25565339335975e-05	200	0.00330904109099788	0.00318537759285135	0.003456626248245	174181.729216969	106468.50357136	102489.626539619	111217.060754344	104201.941555484	109078.609821341
Fsylvatica	AllSamples	2.25574047168182e-05	200	0.00330904109099788	0.00318537759285135	0.003456626248245	174188.453411723	106468.50357136	102489.626539619	111217.060754344	104201.941555484	109078.609821341
Fsylvatica	AllSamples	2.25574047168182e-05	200	0.00330904109099788	0.00318537759285135	0.003456626248245	174188.453411723	106468.50357136	102489.626539619	111217.060754344	104201.941555484	109078.609821341
Fsylvatica	AllSamples	2.25589450942852e-05	200	0.00330904109099788	0.00318537759285135	0.003456626248245	174200.348218419	106468.50357136	102489.626539619	111217.060754344	104201.941555484	109078.609821341
Fsylvatica	AllSamples	2.25589450942852e-05	200	0.00330904109099788	0.00318537759285135	0.003456626248245	174200.348218419	106468.50357136	102489.626539619	111217.060754344	104201.941555484	109078.609821341
Fsylvatica	AllSamples	2.25598238621938e-05	200	0.00330904109099788	0.00318537759285135	0.003456626248245	174207.134070994	106468.50357136	102489.626539619	111217.060754344	104201.941555484	109078.609821341
Fsylvatica	AllSamples	2.25598238621938e-05	200	0.00330904109099788	0.00318537759285135	0.003456626248245	174207.134070994	106468.50357136	102489.626539619	111217.060754344	104201.941555484	109078.609821341
Fsylvatica	AllSamples	2.25598550637413e-05	200	0.00330904109099788	0.00318537759285135	0.003456626248245	174207.375009585	106468.50357136	102489.626539619	111217.060754344	104201.941555484	109078.609821341
Fsylvatica	AllSamples	2.25598550637413e-05	200	0.00330904109099788	0.00318537759285135	0.003456626248245	174207.375009585	106468.50357136	102489.626539619	111217.060754344	104201.941555484	109078.609821341
Fsylvatica	AllSamples	2.25604038862364e-05	200	0.00330904109099788	0.00318537759285135	0.003456626248245	174211.61302113	106468.50357136	102489.626539619	111217.060754344	104201.941555484	109078.609821341
Fsylvatica	AllSamples	2.25604038862364e-05	200	0.00330904109099788	0.00318537759285135	0.003456626248245	174211.61302113	106468.50357136	102489.626539619	111217.060754344	104201.941555484	109078.609821341
Fsylvatica	AllSamples	2.25613523095092e-05	200	0.00330904109099788	0.00318537759285135	0.003456626248245	174218.936752967	106468.50357136	102489.626539619	111217.060754344	104201.941555484	109078.609821341
Fsylvatica	AllSamples	2.25613523095092e-05	200	0.00330904109099788	0.00318537759285135	0.003456626248245	174218.936752967	106468.50357136	102489.626539619	111217.060754344	104201.941555484	109078.609821341
Fsylvatica	AllSamples	2.2561649127049e-05	200	0.00330904109099788	0.00318537759285135	0.003456626248245	174221.228780301	106468.50357136	102489.626539619	111217.060754344	104201.941555484	109078.609821341
Fsylvatica	AllSamples	2.2561649127049e-05	200	0.00330904109099788	0.00318537759285135	0.003456626248245	174221.228780301	106468.50357136	102489.626539619	111217.060754344	104201.941555484	109078.609821341
Fsylvatica	AllSamples	2.25639307235109e-05	200	0.00330904109099788	0.00318537759285135	0.003456626248245	174238.847285798	106468.50357136	102489.626539619	111217.060754344	104201.941555484	109078.609821341
Fsylvatica	AllSamples	2.25639307235109e-05	200	0.00330904109099788	0.00318537759285135	0.003456626248245	174238.847285798	106468.50357136	102489.626539619	111217.060754344	104201.941555484	109078.609821341
Fsylvatica	AllSamples	2.25649413376502e-05	200	0.00330904109099788	0.00318537759285135	0.003456626248245	174246.651255986	106468.50357136	102489.626539619	111217.060754344	104201.941555484	109078.609821341
Fsylvatica	AllSamples	2.25649413376502e-05	200	0.00330904109099788	0.00318537759285135	0.003456626248245	174246.651255986	106468.50357136	102489.626539619	111217.060754344	104201.941555484	109078.609821341
Fsylvatica	AllSamples	2.25651751852074e-05	200	0.00330904109099788	0.00318537759285135	0.003456626248245	174248.457028628	106468.50357136	102489.626539619	111217.060754344	104201.941555484	109078.609821341
Fsylvatica	AllSamples	2.25651751852074e-05	200	0.00330904109099788	0.00318537759285135	0.003456626248245	174248.457028628	106468.50357136	102489.626539619	111217.060754344	104201.941555484	109078.609821341
Fsylvatica	AllSamples	2.25682706081019e-05	200	0.00330904109099788	0.00318537759285135	0.003456626248245	174272.359908123	106468.50357136	102489.626539619	111217.060754344	104201.941555484	109078.609821341
Fsylvatica	AllSamples	2.25682706081019e-05	200	0.00330904109099788	0.00318537759285135	0.003456626248245	174272.359908123	106468.50357136	102489.626539619	111217.060754344	104201.941555484	109078.609821341
Fsylvatica	AllSamples	2.25697661773637e-05	200	0.00330904109099788	0.00318537759285135	0.003456626248245	174283.908705511	106468.50357136	102489.626539619	111217.060754344	104201.941555484	109078.609821341
Fsylvatica	AllSamples	2.25697661773637e-05	200	0.00330904109099788	0.00318537759285135	0.003456626248245	174283.908705511	106468.50357136	102489.626539619	111217.060754344	104201.941555484	109078.609821341
Fsylvatica	AllSamples	2.25703787470268e-05	200	0.00330904109099788	0.00318537759285135	0.003456626248245	174288.63897318	106468.50357136	102489.626539619	111217.060754344	104201.941555484	109078.609821341
Fsylvatica	AllSamples	2.25703787470268e-05	200	0.00330904109099788	0.00318537759285135	0.003456626248245	174288.63897318	106468.50357136	102489.626539619	111217.060754344	104201.941555484	109078.609821341
Fsylvatica	AllSamples	2.25724093458399e-05	200	0.00330904109099788	0.00318537759285135	0.003456626248245	174304.319272895	106468.50357136	102489.626539619	111217.060754344	104201.941555484	109078.609821341
Fsylvatica	AllSamples	2.25724093458399e-05	200	0.00330904109099788	0.00318537759285135	0.003456626248245	174304.319272895	106468.50357136	102489.626539619	111217.060754344	104201.941555484	109078.609821341
Fsylvatica	AllSamples	2.25742288084193e-05	200	0.00330904109099788	0.00318537759285135	0.003456626248245	174318.369176983	106468.50357136	102489.626539619	111217.060754344	104201.941555484	109078.609821341
Fsylvatica	AllSamples	2.25742288084193e-05	200	0.00330904109099788	0.00318537759285135	0.003456626248245	174318.369176983	106468.50357136	102489.626539619	111217.060754344	104201.941555484	109078.609821341
Fsylvatica	AllSamples	2.25770592764246e-05	200	0.00330904109099788	0.00318537759285135	0.003456626248245	174340.226072777	106468.50357136	102489.626539619	111217.060754344	104201.941555484	109078.609821341
Fsylvatica	AllSamples	2.25770592764246e-05	200	0.00330904109099788	0.00318537759285135	0.003456626248245	174340.226072777	106468.50357136	102489.626539619	111217.060754344	104201.941555484	109078.609821341
