## Supplementary material for "Resilience of genetic diversity in forest trees over the Quaternary": Table S8: Table_S8.tsv (part 81 of 526)

species	population	mutation_per_site	n_estimation	theta_per_site_median	theta_per_site_2.5.	theta_per_site_97.5.	year	Ne_median	Ne_2.5.	Ne_97.5.	Ne_12.5.	Ne_87.5.
Fsylvatica	AllSamples	2.25772363654397e-05	200	0.00330904109099788	0.00318537759285135	0.003456626248245	174341.593555519	106468.50357136	102489.626539619	111217.060754344	104201.941555484	109078.609821341
Fsylvatica	AllSamples	2.25772363654397e-05	200	0.00330904109099788	0.00318537759285135	0.003456626248245	174341.593555519	106468.50357136	102489.626539619	111217.060754344	104201.941555484	109078.609821341
Fsylvatica	AllSamples	2.25783549029246e-05	200	0.00330904109099788	0.00318537759285135	0.003456626248245	174350.230910615	106468.50357136	102489.626539619	111217.060754344	104201.941555484	109078.609821341
Fsylvatica	AllSamples	2.25783549029246e-05	200	0.00330904109099788	0.00318537759285135	0.003456626248245	174350.230910615	106468.50357136	102489.626539619	111217.060754344	104201.941555484	109078.609821341
Fsylvatica	AllSamples	2.25803506423244e-05	200	0.00330904109099788	0.00318537759285135	0.003456626248245	174365.642025671	106468.50357136	102489.626539619	111217.060754344	104201.941555484	109078.609821341
Fsylvatica	AllSamples	2.25803506423244e-05	200	0.00330904109099788	0.00318537759285135	0.003456626248245	174365.642025671	106468.50357136	102489.626539619	111217.060754344	104201.941555484	109078.609821341
Fsylvatica	AllSamples	2.25830159187998e-05	200	0.00330904109099788	0.00318537759285135	0.003456626248245	174386.223311195	106468.50357136	102489.626539619	111217.060754344	104201.941555484	109078.609821341
Fsylvatica	AllSamples	2.25830159187998e-05	200	0.00330904109099788	0.00318537759285135	0.003456626248245	174386.223311195	106468.50357136	102489.626539619	111217.060754344	104201.941555484	109078.609821341
Fsylvatica	AllSamples	2.2583582937684e-05	200	0.00330904109099788	0.00318537759285135	0.003456626248245	174390.601835398	106468.50357136	102489.626539619	111217.060754344	104201.941555484	109078.609821341
Fsylvatica	AllSamples	2.2583582937684e-05	200	0.00330904109099788	0.00318537759285135	0.003456626248245	174390.601835398	106468.50357136	102489.626539619	111217.060754344	104201.941555484	109078.609821341
Fsylvatica	AllSamples	2.25857191802493e-05	200	0.00330904109099788	0.00318537759285135	0.003456626248245	174407.097916983	106468.50357136	102489.626539619	111217.060754344	104201.941555484	109078.609821341
Fsylvatica	AllSamples	2.25857191802493e-05	200	0.00330904109099788	0.00318537759285135	0.003456626248245	174407.097916983	106468.50357136	102489.626539619	111217.060754344	104201.941555484	109078.609821341
Fsylvatica	AllSamples	2.25862929022207e-05	200	0.00330904109099788	0.00318537759285135	0.003456626248245	174411.528202476	106468.50357136	102489.626539619	111217.060754344	104201.941555484	109078.609821341
Fsylvatica	AllSamples	2.25862929022207e-05	200	0.00330904109099788	0.00318537759285135	0.003456626248245	174411.528202476	106468.50357136	102489.626539619	111217.060754344	104201.941555484	109078.609821341
Fsylvatica	AllSamples	2.25869517772712e-05	200	0.00330904109099788	0.00318537759285135	0.003456626248245	174416.616040704	106468.50357136	102489.626539619	111217.060754344	104201.941555484	109078.609821341
Fsylvatica	AllSamples	2.25869517772712e-05	200	0.00330904109099788	0.00318537759285135	0.003456626248245	174416.616040704	106468.50357136	102489.626539619	111217.060754344	104201.941555484	109078.609821341
Fsylvatica	AllSamples	2.2587134900239e-05	200	0.00330904109099788	0.00318537759285135	0.003456626248245	174418.030117676	106468.50357136	102489.626539619	111217.060754344	104201.941555484	109078.609821341
Fsylvatica	AllSamples	2.2587134900239e-05	200	0.00330904109099788	0.00318537759285135	0.003456626248245	174418.030117676	106468.50357136	102489.626539619	111217.060754344	104201.941555484	109078.609821341
Fsylvatica	AllSamples	2.25906700725275e-05	200	0.00330904109099788	0.00318537759285135	0.003456626248245	174445.328745386	106468.50357136	102489.626539619	111217.060754344	104201.941555484	109078.609821341
Fsylvatica	AllSamples	2.25906700725275e-05	200	0.00330904109099788	0.00318537759285135	0.003456626248245	174445.328745386	106468.50357136	102489.626539619	111217.060754344	104201.941555484	109078.609821341
Fsylvatica	AllSamples	2.2591290307638e-05	200	0.00330904109099788	0.00318537759285135	0.003456626248245	174450.118205699	106468.50357136	102489.626539619	111217.060754344	104201.941555484	109078.609821341
Fsylvatica	AllSamples	2.2591290307638e-05	200	0.00330904109099788	0.00318537759285135	0.003456626248245	174450.118205699	106468.50357136	102489.626539619	111217.060754344	104201.941555484	109078.609821341
Fsylvatica	AllSamples	2.25913603018428e-05	200	0.00330904109099788	0.00318537759285135	0.003456626248245	174450.658701489	106468.50357136	102489.626539619	111217.060754344	104201.941555484	109078.609821341
Fsylvatica	AllSamples	2.25913603018428e-05	200	0.00330904109099788	0.00318537759285135	0.003456626248245	174450.658701489	106468.50357136	102489.626539619	111217.060754344	104201.941555484	109078.609821341
Fsylvatica	AllSamples	2.25940135926198e-05	200	0.00330904109099788	0.00318537759285135	0.003456626248245	174471.147433358	106468.50357136	102489.626539619	111217.060754344	104201.941555484	109078.609821341
Fsylvatica	AllSamples	2.25940135926198e-05	200	0.00330904109099788	0.00318537759285135	0.003456626248245	174471.147433358	106468.50357136	102489.626539619	111217.060754344	104201.941555484	109078.609821341
Fsylvatica	AllSamples	2.2595207338531e-05	200	0.00330904109099788	0.00318537759285135	0.003456626248245	174480.365548502	106468.50357136	102489.626539619	111217.060754344	104201.941555484	109078.609821341
Fsylvatica	AllSamples	2.2595207338531e-05	200	0.00330904109099788	0.00318537759285135	0.003456626248245	174480.365548502	106468.50357136	102489.626539619	111217.060754344	104201.941555484	109078.609821341
Fsylvatica	AllSamples	2.25968916919204e-05	200	0.00330904109099788	0.00318537759285135	0.003456626248245	174493.372138381	106468.50357136	102489.626539619	111217.060754344	104201.941555484	109078.609821341
Fsylvatica	AllSamples	2.25968916919204e-05	200	0.00330904109099788	0.00318537759285135	0.003456626248245	174493.372138381	106468.50357136	102489.626539619	111217.060754344	104201.941555484	109078.609821341
Fsylvatica	AllSamples	2.25977282250404e-05	200	0.00330904109099788	0.00318537759285135	0.003456626248245	174499.831853594	106468.50357136	102489.626539619	111217.060754344	104201.941555484	109078.609821341
Fsylvatica	AllSamples	2.25977282250404e-05	200	0.00330904109099788	0.00318537759285135	0.003456626248245	174499.831853594	106468.50357136	102489.626539619	111217.060754344	104201.941555484	109078.609821341
Fsylvatica	AllSamples	2.25982174556433e-05	200	0.00330904109099788	0.00318537759285135	0.003456626248245	174503.609696088	106468.50357136	102489.626539619	111217.060754344	104201.941555484	109078.609821341
Fsylvatica	AllSamples	2.25982174556433e-05	200	0.00330904109099788	0.00318537759285135	0.003456626248245	174503.609696088	106468.50357136	102489.626539619	111217.060754344	104201.941555484	109078.609821341
Fsylvatica	AllSamples	2.25989133715489e-05	200	0.00330904109099788	0.00318537759285135	0.003456626248245	174508.983564084	106468.50357136	102489.626539619	111217.060754344	104201.941555484	109078.609821341
Fsylvatica	AllSamples	2.25989133715489e-05	200	0.00330904109099788	0.00318537759285135	0.003456626248245	174508.983564084	106468.50357136	102489.626539619	111217.060754344	104201.941555484	109078.609821341
Fsylvatica	AllSamples	2.25996336446383e-05	200	0.00330904109099788	0.00318537759285135	0.003456626248245	174514.545518443	106468.50357136	102489.626539619	111217.060754344	104201.941555484	109078.609821341
Fsylvatica	AllSamples	2.25996336446383e-05	200	0.00330904109099788	0.00318537759285135	0.003456626248245	174514.545518443	106468.50357136	102489.626539619	111217.060754344	104201.941555484	109078.609821341
Fsylvatica	AllSamples	2.2600263503528e-05	200	0.00330904109099788	0.00318537759285135	0.003456626248245	174519.409293652	106468.50357136	102489.626539619	111217.060754344	104201.941555484	109078.609821341
Fsylvatica	AllSamples	2.2600263503528e-05	200	0.00330904109099788	0.00318537759285135	0.003456626248245	174519.409293652	106468.50357136	102489.626539619	111217.060754344	104201.941555484	109078.609821341
Fsylvatica	AllSamples	2.26009575718666e-05	200	0.00330904109099788	0.00318537759285135	0.003456626248245	174524.768894723	106468.50357136	102489.626539619	111217.060754344	104201.941555484	109078.609821341
Fsylvatica	AllSamples	2.26009575718666e-05	200	0.00330904109099788	0.00318537759285135	0.003456626248245	174524.768894723	106468.50357136	102489.626539619	111217.060754344	104201.941555484	109078.609821341
Fsylvatica	AllSamples	2.26009788425845e-05	200	0.00330904109099788	0.00318537759285135	0.003456626248245	174524.93314737	106468.50357136	102489.626539619	111217.060754344	104201.941555484	109078.609821341
Fsylvatica	AllSamples	2.26009788425845e-05	200	0.00330904109099788	0.00318537759285135	0.003456626248245	174524.93314737	106468.50357136	102489.626539619	111217.060754344	104201.941555484	109078.609821341
Fsylvatica	AllSamples	2.26029367366896e-05	200	0.00330904109099788	0.00318537759285135	0.003456626248245	174540.052020769	106468.50357136	102489.626539619	111217.060754344	104201.941555484	109078.609821341
Fsylvatica	AllSamples	2.26029367366896e-05	200	0.00330904109099788	0.00318537759285135	0.003456626248245	174540.052020769	106468.50357136	102489.626539619	111217.060754344	104201.941555484	109078.609821341
Fsylvatica	AllSamples	2.26030075136913e-05	200	0.00330904109099788	0.00318537759285135	0.003456626248245	174540.598561323	106468.50357136	102489.626539619	111217.060754344	104201.941555484	109078.609821341
Fsylvatica	AllSamples	2.26030075136913e-05	200	0.00330904109099788	0.00318537759285135	0.003456626248245	174540.598561323	106468.50357136	102489.626539619	111217.060754344	104201.941555484	109078.609821341
Fsylvatica	AllSamples	2.26033475879993e-05	200	0.00330904109099788	0.00318537759285135	0.003456626248245	174543.224617755	106468.50357136	102489.626539619	111217.060754344	104201.941555484	109078.609821341
Fsylvatica	AllSamples	2.26033475879993e-05	200	0.00330904109099788	0.00318537759285135	0.003456626248245	174543.224617755	106468.50357136	102489.626539619	111217.060754344	104201.941555484	109078.609821341
Fsylvatica	AllSamples	2.2604567180831e-05	200	0.00330904109099788	0.00318537759285135	0.003456626248245	174552.642323019	106468.50357136	102489.626539619	111217.060754344	104201.941555484	109078.609821341
Fsylvatica	AllSamples	2.2604567180831e-05	200	0.00330904109099788	0.00318537759285135	0.003456626248245	174552.642323019	106468.50357136	102489.626539619	111217.060754344	104201.941555484	109078.609821341
Fsylvatica	AllSamples	2.26050221489551e-05	200	0.00330904109099788	0.00318537759285135	0.003456626248245	174556.155590387	106468.50357136	102489.626539619	111217.060754344	104201.941555484	109078.609821341
Fsylvatica	AllSamples	2.26050221489551e-05	200	0.00330904109099788	0.00318537759285135	0.003456626248245	174556.155590387	106468.50357136	102489.626539619	111217.060754344	104201.941555484	109078.609821341
Fsylvatica	AllSamples	2.26051918175526e-05	200	0.00330904109099788	0.00318537759285135	0.003456626248245	174557.465772607	106468.50357136	102489.626539619	111217.060754344	104201.941555484	109078.609821341
Fsylvatica	AllSamples	2.26051918175526e-05	200	0.00330904109099788	0.00318537759285135	0.003456626248245	174557.465772607	106468.50357136	102489.626539619	111217.060754344	104201.941555484	109078.609821341
Fsylvatica	AllSamples	2.26076407978144e-05	200	0.00330904109099788	0.00318537759285135	0.003456626248245	174576.376817099	106468.50357136	102489.626539619	111217.060754344	104201.941555484	109078.609821341
Fsylvatica	AllSamples	2.26076407978144e-05	200	0.00330904109099788	0.00318537759285135	0.003456626248245	174576.376817099	106468.50357136	102489.626539619	111217.060754344	104201.941555484	109078.609821341
Fsylvatica	AllSamples	2.26081879343823e-05	200	0.00330904109099788	0.00318537759285135	0.003456626248245	174580.601809902	106468.50357136	102489.626539619	111217.060754344	104201.941555484	109078.609821341
Fsylvatica	AllSamples	2.26081879343823e-05	200	0.00330904109099788	0.00318537759285135	0.003456626248245	174580.601809902	106468.50357136	102489.626539619	111217.060754344	104201.941555484	109078.609821341
Fsylvatica	AllSamples	2.26110625136832e-05	200	0.00330904109099788	0.00318537759285135	0.003456626248245	174602.799333461	106468.50357136	102489.626539619	111217.060754344	104201.941555484	109078.609821341
Fsylvatica	AllSamples	2.26110625136832e-05	200	0.00330904109099788	0.00318537759285135	0.003456626248245	174602.799333461	106468.50357136	102489.626539619	111217.060754344	104201.941555484	109078.609821341
Fsylvatica	AllSamples	2.26111708089109e-05	200	0.00330904109099788	0.00318537759285135	0.003456626248245	174603.635590045	106468.50357136	102489.626539619	111217.060754344	104201.941555484	109078.609821341
Fsylvatica	AllSamples	2.26111708089109e-05	200	0.00330904109099788	0.00318537759285135	0.003456626248245	174603.635590045	106468.50357136	102489.626539619	111217.060754344	104201.941555484	109078.609821341
Fsylvatica	AllSamples	2.26121914222008e-05	200	0.00330904109099788	0.00318537759285135	0.003456626248245	174611.516773751	106468.50357136	102489.626539619	111217.060754344	104201.941555484	109078.609821341
Fsylvatica	AllSamples	2.26121914222008e-05	200	0.00330904109099788	0.00318537759285135	0.003456626248245	174611.516773751	106468.50357136	102489.626539619	111217.060754344	104201.941555484	109078.609821341
Fsylvatica	AllSamples	2.26126528043556e-05	200	0.00330904109099788	0.00318537759285135	0.003456626248245	174615.079570313	106468.50357136	102489.626539619	111217.060754344	104201.941555484	109078.609821341
Fsylvatica	AllSamples	2.26126528043556e-05	200	0.00330904109099788	0.00318537759285135	0.003456626248245	174615.079570313	106468.50357136	102489.626539619	111217.060754344	104201.941555484	109078.609821341
Fsylvatica	AllSamples	2.26128520877801e-05	200	0.00330904109099788	0.00318537759285135	0.003456626248245	174616.618438457	106468.50357136	102489.626539619	111217.060754344	104201.941555484	109078.609821341
Fsylvatica	AllSamples	2.26128520877801e-05	200	0.00330904109099788	0.00318537759285135	0.003456626248245	174616.618438457	106468.50357136	102489.626539619	111217.060754344	104201.941555484	109078.609821341
Fsylvatica	AllSamples	2.26154166105002e-05	200	0.00330904109099788	0.00318537759285135	0.003456626248245	174636.421702704	106468.50357136	102489.626539619	111217.060754344	104201.941555484	109078.609821341
Fsylvatica	AllSamples	2.26154166105002e-05	200	0.00330904109099788	0.00318537759285135	0.003456626248245	174636.421702704	106468.50357136	102489.626539619	111217.060754344	104201.941555484	109078.609821341
Fsylvatica	AllSamples	2.26160392080657e-05	200	0.00330904109099788	0.00318537759285135	0.003456626248245	174641.229405913	106468.50357136	102489.626539619	111217.060754344	104201.941555484	109078.609821341
Fsylvatica	AllSamples	2.26160392080657e-05	200	0.00330904109099788	0.00318537759285135	0.003456626248245	174641.229405913	106468.50357136	102489.626539619	111217.060754344	104201.941555484	109078.609821341
Fsylvatica	AllSamples	2.26168523070343e-05	200	0.00330904109099788	0.00318537759285135	0.003456626248245	174647.508162427	106468.50357136	102489.626539619	111217.060754344	104201.941555484	109078.609821341
Fsylvatica	AllSamples	2.26168523070343e-05	200	0.00330904109099788	0.00318537759285135	0.003456626248245	174647.508162427	106468.50357136	102489.626539619	111217.060754344	104201.941555484	109078.609821341
Fsylvatica	AllSamples	2.26173932950859e-05	200	0.00330904109099788	0.00318537759285135	0.003456626248245	174651.685676339	106468.50357136	102489.626539619	111217.060754344	104201.941555484	109078.609821341
Fsylvatica	AllSamples	2.26173932950859e-05	200	0.00330904109099788	0.00318537759285135	0.003456626248245	174651.685676339	106468.50357136	102489.626539619	111217.060754344	104201.941555484	109078.609821341
Fsylvatica	AllSamples	2.26187714849321e-05	200	0.00330904109099788	0.00318537759285135	0.003456626248245	174662.328068974	106468.50357136	102489.626539619	111217.060754344	104201.941555484	109078.609821341
Fsylvatica	AllSamples	2.26187714849321e-05	200	0.00330904109099788	0.00318537759285135	0.003456626248245	174662.328068974	106468.50357136	102489.626539619	111217.060754344	104201.941555484	109078.609821341
Fsylvatica	AllSamples	2.26191976517018e-05	200	0.00330904109099788	0.00318537759285135	0.003456626248245	174665.618932061	106468.50357136	102489.626539619	111217.060754344	104201.941555484	109078.609821341
Fsylvatica	AllSamples	2.26191976517018e-05	200	0.00330904109099788	0.00318537759285135	0.003456626248245	174665.618932061	106468.50357136	102489.626539619	111217.060754344	104201.941555484	109078.609821341
Fsylvatica	AllSamples	2.26193155186154e-05	200	0.00330904109099788	0.00318537759285135	0.003456626248245	174666.529101277	106468.50357136	102489.626539619	111217.060754344	104201.941555484	109078.609821341
Fsylvatica	AllSamples	2.26193155186154e-05	200	0.00330904109099788	0.00318537759285135	0.003456626248245	174666.529101277	106468.50357136	102489.626539619	111217.060754344	104201.941555484	109078.609821341
Fsylvatica	AllSamples	2.26201930249607e-05	200	0.00330904109099788	0.00318537759285135	0.003456626248245	174673.305212052	106468.50357136	102489.626539619	111217.060754344	104201.941555484	109078.609821341
Fsylvatica	AllSamples	2.26201930249607e-05	200	0.00330904109099788	0.00318537759285135	0.003456626248245	174673.305212052	106468.50357136	102489.626539619	111217.060754344	104201.941555484	109078.609821341
Fsylvatica	AllSamples	2.26250202816149e-05	200	0.00330904109099788	0.00318537759285135	0.003456626248245	174710.581325212	106468.50357136	102489.626539619	111217.060754344	104201.941555484	109078.609821341
Fsylvatica	AllSamples	2.26250202816149e-05	200	0.00330904109099788	0.00318537759285135	0.003456626248245	174710.581325212	106468.50357136	102489.626539619	111217.060754344	104201.941555484	109078.609821341
Fsylvatica	AllSamples	2.26267217424013e-05	200	0.00330904109099788	0.00318537759285135	0.003456626248245	174723.720018543	106468.50357136	102489.626539619	111217.060754344	104201.941555484	109078.609821341
Fsylvatica	AllSamples	2.26267217424013e-05	200	0.00330904109099788	0.00318537759285135	0.003456626248245	174723.720018543	106468.50357136	102489.626539619	111217.060754344	104201.941555484	109078.609821341
Fsylvatica	AllSamples	2.26268049611316e-05	200	0.00330904109099788	0.00318537759285135	0.003456626248245	174724.362634221	106468.50357136	102489.626539619	111217.060754344	104201.941555484	109078.609821341
Fsylvatica	AllSamples	2.26268049611316e-05	200	0.00330904109099788	0.00318537759285135	0.003456626248245	174724.362634221	106468.50357136	102489.626539619	111217.060754344	104201.941555484	109078.609821341
Fsylvatica	AllSamples	2.26280172888116e-05	200	0.00330904109099788	0.00318537759285135	0.003456626248245	174733.724237927	106468.50357136	102489.626539619	111217.060754344	104201.941555484	109078.609821341
Fsylvatica	AllSamples	2.26280172888116e-05	200	0.00330904109099788	0.00318537759285135	0.003456626248245	174733.724237927	106468.50357136	102489.626539619	111217.060754344	104201.941555484	109078.609821341
Fsylvatica	AllSamples	2.26286645648729e-05	200	0.00330904109099788	0.00318537759285135	0.003456626248245	174738.722508671	106468.50357136	102489.626539619	111217.060754344	104201.941555484	109078.609821341
Fsylvatica	AllSamples	2.26286645648729e-05	200	0.00330904109099788	0.00318537759285135	0.003456626248245	174738.722508671	106468.50357136	102489.626539619	111217.060754344	104201.941555484	109078.609821341
Fsylvatica	AllSamples	2.26323511148705e-05	200	0.00330904109099788	0.00318537759285135	0.003456626248245	174767.19007622	106468.50357136	102489.626539619	111217.060754344	104201.941555484	109078.609821341
Fsylvatica	AllSamples	2.26323511148705e-05	200	0.00330904109099788	0.00318537759285135	0.003456626248245	174767.19007622	106468.50357136	102489.626539619	111217.060754344	104201.941555484	109078.609821341
Fsylvatica	AllSamples	2.26328624106304e-05	200	0.00330904109099788	0.00318537759285135	0.003456626248245	174771.138306027	106468.50357136	102489.626539619	111217.060754344	104201.941555484	109078.609821341
Fsylvatica	AllSamples	2.26328624106304e-05	200	0.00330904109099788	0.00318537759285135	0.003456626248245	174771.138306027	106468.50357136	102489.626539619	111217.060754344	104201.941555484	109078.609821341
Fsylvatica	AllSamples	2.26332048513876e-05	200	0.00330904109099788	0.00318537759285135	0.003456626248245	174773.782636198	106468.50357136	102489.626539619	111217.060754344	104201.941555484	109078.609821341
Fsylvatica	AllSamples	2.26332048513876e-05	200	0.00330904109099788	0.00318537759285135	0.003456626248245	174773.782636198	106468.50357136	102489.626539619	111217.060754344	104201.941555484	109078.609821341
Fsylvatica	AllSamples	2.26347624062156e-05	200	0.00330904109099788	0.00318537759285135	0.003456626248245	174785.810086607	106468.50357136	102489.626539619	111217.060754344	104201.941555484	109078.609821341
Fsylvatica	AllSamples	2.26347624062156e-05	200	0.00330904109099788	0.00318537759285135	0.003456626248245	174785.810086607	106468.50357136	102489.626539619	111217.060754344	104201.941555484	109078.609821341
Fsylvatica	AllSamples	2.26374400041824e-05	200	0.00330904109099788	0.00318537759285135	0.003456626248245	174806.486518783	106468.50357136	102489.626539619	111217.060754344	104201.941555484	109078.609821341
Fsylvatica	AllSamples	2.26374400041824e-05	200	0.00330904109099788	0.00318537759285135	0.003456626248245	174806.486518783	106468.50357136	102489.626539619	111217.060754344	104201.941555484	109078.609821341
Fsylvatica	AllSamples	2.26410102166774e-05	200	0.00330904109099788	0.00318537759285135	0.003456626248245	174834.055727239	106468.50357136	102489.626539619	111217.060754344	104201.941555484	109078.609821341
Fsylvatica	AllSamples	2.26410102166774e-05	200	0.00330904109099788	0.00318537759285135	0.003456626248245	174834.055727239	106468.50357136	102489.626539619	111217.060754344	104201.941555484	109078.609821341
Fsylvatica	AllSamples	2.26412225676763e-05	200	0.00330904109099788	0.00318537759285135	0.003456626248245	174835.695503292	106468.50357136	102489.626539619	111217.060754344	104201.941555484	109078.609821341
Fsylvatica	AllSamples	2.26412225676763e-05	200	0.00330904109099788	0.00318537759285135	0.003456626248245	174835.695503292	106468.50357136	102489.626539619	111217.060754344	104201.941555484	109078.609821341
Fsylvatica	AllSamples	2.26418998562652e-05	200	0.00330904109099788	0.00318537759285135	0.003456626248245	174840.925531005	106468.50357136	102489.626539619	111217.060754344	104201.941555484	109078.609821341
Fsylvatica	AllSamples	2.26418998562652e-05	200	0.00330904109099788	0.00318537759285135	0.003456626248245	174840.925531005	106468.50357136	102489.626539619	111217.060754344	104201.941555484	109078.609821341
Fsylvatica	AllSamples	2.26423613648139e-05	200	0.00330904109099788	0.00318537759285135	0.003456626248245	174844.489303583	106468.50357136	102489.626539619	111217.060754344	104201.941555484	109078.609821341
Fsylvatica	AllSamples	2.26423613648139e-05	200	0.00330904109099788	0.00318537759285135	0.003456626248245	174844.489303583	106468.50357136	102489.626539619	111217.060754344	104201.941555484	109078.609821341
Fsylvatica	AllSamples	2.26432961063405e-05	200	0.00330904109099788	0.00318537759285135	0.003456626248245	174851.707384868	106468.50357136	102489.626539619	111217.060754344	104201.941555484	109078.609821341
Fsylvatica	AllSamples	2.26432961063405e-05	200	0.00330904109099788	0.00318537759285135	0.003456626248245	174851.707384868	106468.50357136	102489.626539619	111217.060754344	104201.941555484	109078.609821341
Fsylvatica	AllSamples	2.26446563685664e-05	200	0.00330904109099788	0.00318537759285135	0.003456626248245	174862.211340281	106468.50357136	102489.626539619	111217.060754344	104201.941555484	109078.609821341
Fsylvatica	AllSamples	2.26446563685664e-05	200	0.00330904109099788	0.00318537759285135	0.003456626248245	174862.211340281	106468.50357136	102489.626539619	111217.060754344	104201.941555484	109078.609821341
Fsylvatica	AllSamples	2.26450535341127e-05	200	0.00330904109099788	0.00318537759285135	0.003456626248245	174865.278255697	106468.50357136	102489.626539619	111217.060754344	104201.941555484	109078.609821341
Fsylvatica	AllSamples	2.26450535341127e-05	200	0.00330904109099788	0.00318537759285135	0.003456626248245	174865.278255697	106468.50357136	102489.626539619	111217.060754344	104201.941555484	109078.609821341
Fsylvatica	AllSamples	2.26461912062936e-05	200	0.00330904109099788	0.00318537759285135	0.003456626248245	174874.063369063	106468.50357136	102489.626539619	111217.060754344	104201.941555484	109078.609821341
Fsylvatica	AllSamples	2.26461912062936e-05	200	0.00330904109099788	0.00318537759285135	0.003456626248245	174874.063369063	106468.50357136	102489.626539619	111217.060754344	104201.941555484	109078.609821341
Fsylvatica	AllSamples	2.26462522554239e-05	200	0.00330904109099788	0.00318537759285135	0.003456626248245	174874.534790918	106468.50357136	102489.626539619	111217.060754344	104201.941555484	109078.609821341
Fsylvatica	AllSamples	2.26462522554239e-05	200	0.00330904109099788	0.00318537759285135	0.003456626248245	174874.534790918	106468.50357136	102489.626539619	111217.060754344	104201.941555484	109078.609821341
Fsylvatica	AllSamples	2.26469027360125e-05	200	0.00330904109099788	0.00318537759285135	0.003456626248245	174879.557807046	106468.50357136	102489.626539619	111217.060754344	104201.941555484	109078.609821341
Fsylvatica	AllSamples	2.26469027360125e-05	200	0.00330904109099788	0.00318537759285135	0.003456626248245	174879.557807046	106468.50357136	102489.626539619	111217.060754344	104201.941555484	109078.609821341
Fsylvatica	AllSamples	2.26472976052358e-05	200	0.00330904109099788	0.00318537759285135	0.003456626248245	174882.606990238	106468.50357136	102489.626539619	111217.060754344	104201.941555484	109078.609821341
Fsylvatica	AllSamples	2.26472976052358e-05	200	0.00330904109099788	0.00318537759285135	0.003456626248245	174882.606990238	106468.50357136	102489.626539619	111217.060754344	104201.941555484	109078.609821341
Fsylvatica	AllSamples	2.26475247733055e-05	200	0.00330904109099788	0.00318537759285135	0.003456626248245	174884.361183826	106468.50357136	102489.626539619	111217.060754344	104201.941555484	109078.609821341
Fsylvatica	AllSamples	2.26475247733055e-05	200	0.00330904109099788	0.00318537759285135	0.003456626248245	174884.361183826	106468.50357136	102489.626539619	111217.060754344	104201.941555484	109078.609821341
Fsylvatica	AllSamples	2.26479616227087e-05	200	0.00330904109099788	0.00318537759285135	0.003456626248245	174887.734538291	106468.50357136	102489.626539619	111217.060754344	104201.941555484	109078.609821341
Fsylvatica	AllSamples	2.26479616227087e-05	200	0.00330904109099788	0.00318537759285135	0.003456626248245	174887.734538291	106468.50357136	102489.626539619	111217.060754344	104201.941555484	109078.609821341
Fsylvatica	AllSamples	2.26484346628242e-05	200	0.00330904109099788	0.00318537759285135	0.003456626248245	174891.387357716	106468.50357136	102489.626539619	111217.060754344	104201.941555484	109078.609821341
Fsylvatica	AllSamples	2.26484346628242e-05	200	0.00330904109099788	0.00318537759285135	0.003456626248245	174891.387357716	106468.50357136	102489.626539619	111217.060754344	104201.941555484	109078.609821341
Fsylvatica	AllSamples	2.26500711300704e-05	200	0.00330904109099788	0.00318537759285135	0.003456626248245	174904.024170428	106468.50357136	102489.626539619	111217.060754344	104201.941555484	109078.609821341
Fsylvatica	AllSamples	2.26500711300704e-05	200	0.00330904109099788	0.00318537759285135	0.003456626248245	174904.024170428	106468.50357136	102489.626539619	111217.060754344	104201.941555484	109078.609821341
Fsylvatica	AllSamples	2.26508199863979e-05	200	0.00330904109099788	0.00318537759285135	0.003456626248245	174909.806844771	106468.50357136	102489.626539619	111217.060754344	104201.941555484	109078.609821341
Fsylvatica	AllSamples	2.26508199863979e-05	200	0.00330904109099788	0.00318537759285135	0.003456626248245	174909.806844771	106468.50357136	102489.626539619	111217.060754344	104201.941555484	109078.609821341
Fsylvatica	AllSamples	2.26511524753142e-05	200	0.00330904109099788	0.00318537759285135	0.003456626248245	174912.374326751	106468.50357136	102489.626539619	111217.060754344	104201.941555484	109078.609821341
Fsylvatica	AllSamples	2.26511524753142e-05	200	0.00330904109099788	0.00318537759285135	0.003456626248245	174912.374326751	106468.50357136	102489.626539619	111217.060754344	104201.941555484	109078.609821341
Fsylvatica	AllSamples	2.26527416499252e-05	200	0.00330904109099788	0.00318537759285135	0.003456626248245	174924.645945368	106468.50357136	102489.626539619	111217.060754344	104201.941555484	109078.609821341
Fsylvatica	AllSamples	2.26527416499252e-05	200	0.00330904109099788	0.00318537759285135	0.003456626248245	174924.645945368	106468.50357136	102489.626539619	111217.060754344	104201.941555484	109078.609821341
Fsylvatica	AllSamples	2.26550154269692e-05	200	0.00330904109099788	0.00318537759285135	0.003456626248245	174942.204069261	106468.50357136	102489.626539619	111217.060754344	104201.941555484	109078.609821341
Fsylvatica	AllSamples	2.26550154269692e-05	200	0.00330904109099788	0.00318537759285135	0.003456626248245	174942.204069261	106468.50357136	102489.626539619	111217.060754344	104201.941555484	109078.609821341
Fsylvatica	AllSamples	2.26554273859324e-05	200	0.00330904109099788	0.00318537759285135	0.003456626248245	174945.385219555	106468.50357136	102489.626539619	111217.060754344	104201.941555484	109078.609821341
Fsylvatica	AllSamples	2.26554273859324e-05	200	0.00330904109099788	0.00318537759285135	0.003456626248245	174945.385219555	106468.50357136	102489.626539619	111217.060754344	104201.941555484	109078.609821341
Fsylvatica	AllSamples	2.26559105213528e-05	200	0.00330904109099788	0.00318537759285135	0.003456626248245	174949.115995003	106468.50357136	102489.626539619	111217.060754344	104201.941555484	109078.609821341
Fsylvatica	AllSamples	2.26559105213528e-05	200	0.00330904109099788	0.00318537759285135	0.003456626248245	174949.115995003	106468.50357136	102489.626539619	111217.060754344	104201.941555484	109078.609821341
Fsylvatica	AllSamples	2.26573977976384e-05	200	0.00330904109099788	0.00318537759285135	0.003456626248245	174960.600753964	106468.50357136	102489.626539619	111217.060754344	104201.941555484	109078.609821341
Fsylvatica	AllSamples	2.26573977976384e-05	200	0.00330904109099788	0.00318537759285135	0.003456626248245	174960.600753964	106468.50357136	102489.626539619	111217.060754344	104201.941555484	109078.609821341
Fsylvatica	AllSamples	2.26585070511845e-05	200	0.00330904109099788	0.00318537759285135	0.003456626248245	174969.166418413	106468.50357136	102489.626539619	111217.060754344	104201.941555484	109078.609821341
Fsylvatica	AllSamples	2.26585070511845e-05	200	0.00330904109099788	0.00318537759285135	0.003456626248245	174969.166418413	106468.50357136	102489.626539619	111217.060754344	104201.941555484	109078.609821341
Fsylvatica	AllSamples	2.2658857141341e-05	200	0.00330904109099788	0.00318537759285135	0.003456626248245	174971.869817305	106468.50357136	102489.626539619	111217.060754344	104201.941555484	109078.609821341
Fsylvatica	AllSamples	2.2658857141341e-05	200	0.00330904109099788	0.00318537759285135	0.003456626248245	174971.869817305	106468.50357136	102489.626539619	111217.060754344	104201.941555484	109078.609821341
Fsylvatica	AllSamples	2.26589265828935e-05	200	0.00330904109099788	0.00318537759285135	0.003456626248245	174972.406045509	106468.50357136	102489.626539619	111217.060754344	104201.941555484	109078.609821341
Fsylvatica	AllSamples	2.26589265828935e-05	200	0.00330904109099788	0.00318537759285135	0.003456626248245	174972.406045509	106468.50357136	102489.626539619	111217.060754344	104201.941555484	109078.609821341
Fsylvatica	AllSamples	2.2659486881739e-05	200	0.00330904109099788	0.00318537759285135	0.003456626248245	174976.732677521	106468.50357136	102489.626539619	111217.060754344	104201.941555484	109078.609821341
Fsylvatica	AllSamples	2.2659486881739e-05	200	0.00330904109099788	0.00318537759285135	0.003456626248245	174976.732677521	106468.50357136	102489.626539619	111217.060754344	104201.941555484	109078.609821341
Fsylvatica	AllSamples	2.26603150541231e-05	200	0.00330904109099788	0.00318537759285135	0.003456626248245	174983.127831066	106468.50357136	102489.626539619	111217.060754344	104201.941555484	109078.609821341
Fsylvatica	AllSamples	2.26603150541231e-05	200	0.00330904109099788	0.00318537759285135	0.003456626248245	174983.127831066	106468.50357136	102489.626539619	111217.060754344	104201.941555484	109078.609821341
Fsylvatica	AllSamples	2.26607932119624e-05	200	0.00330904109099788	0.00318537759285135	0.003456626248245	174986.820169594	106468.50357136	102489.626539619	111217.060754344	104201.941555484	109078.609821341
Fsylvatica	AllSamples	2.26607932119624e-05	200	0.00330904109099788	0.00318537759285135	0.003456626248245	174986.820169594	106468.50357136	102489.626539619	111217.060754344	104201.941555484	109078.609821341
Fsylvatica	AllSamples	2.26610965414522e-05	200	0.00330904109099788	0.00318537759285135	0.003456626248245	174989.162482256	106468.50357136	102489.626539619	111217.060754344	104201.941555484	109078.609821341
Fsylvatica	AllSamples	2.26610965414522e-05	200	0.00330904109099788	0.00318537759285135	0.003456626248245	174989.162482256	106468.50357136	102489.626539619	111217.060754344	104201.941555484	109078.609821341
Fsylvatica	AllSamples	2.26612519737997e-05	200	0.00330904109099788	0.00318537759285135	0.003456626248245	174990.362732044	106468.50357136	102489.626539619	111217.060754344	104201.941555484	109078.609821341
Fsylvatica	AllSamples	2.26612519737997e-05	200	0.00330904109099788	0.00318537759285135	0.003456626248245	174990.362732044	106468.50357136	102489.626539619	111217.060754344	104201.941555484	109078.609821341
Fsylvatica	AllSamples	2.26618164904038e-05	200	0.00330904109099788	0.00318537759285135	0.003456626248245	174994.72193362	106468.50357136	102489.626539619	111217.060754344	104201.941555484	109078.609821341
Fsylvatica	AllSamples	2.26618164904038e-05	200	0.00330904109099788	0.00318537759285135	0.003456626248245	174994.72193362	106468.50357136	102489.626539619	111217.060754344	104201.941555484	109078.609821341
Fsylvatica	AllSamples	2.2662949714454e-05	200	0.00330904109099788	0.00318537759285135	0.003456626248245	175003.472698486	106468.50357136	102489.626539619	111217.060754344	104201.941555484	109078.609821341
Fsylvatica	AllSamples	2.2662949714454e-05	200	0.00330904109099788	0.00318537759285135	0.003456626248245	175003.472698486	106468.50357136	102489.626539619	111217.060754344	104201.941555484	109078.609821341
Fsylvatica	AllSamples	2.26636976173873e-05	200	0.00330904109099788	0.00318537759285135	0.003456626248245	175009.248010713	106468.50357136	102489.626539619	111217.060754344	104201.941555484	109078.609821341
Fsylvatica	AllSamples	2.26636976173873e-05	200	0.00330904109099788	0.00318537759285135	0.003456626248245	175009.248010713	106468.50357136	102489.626539619	111217.060754344	104201.941555484	109078.609821341
Fsylvatica	AllSamples	2.26647218002844e-05	200	0.00330904109099788	0.00318537759285135	0.003456626248245	175017.156758953	106468.50357136	102489.626539619	111217.060754344	104201.941555484	109078.609821341
Fsylvatica	AllSamples	2.26647218002844e-05	200	0.00330904109099788	0.00318537759285135	0.003456626248245	175017.156758953	106468.50357136	102489.626539619	111217.060754344	104201.941555484	109078.609821341
Fsylvatica	AllSamples	2.26647784700367e-05	200	0.00330904109099788	0.00318537759285135	0.003456626248245	175017.594363218	106468.50357136	102489.626539619	111217.060754344	104201.941555484	109078.609821341
Fsylvatica	AllSamples	2.26647784700367e-05	200	0.00330904109099788	0.00318537759285135	0.003456626248245	175017.594363218	106468.50357136	102489.626539619	111217.060754344	104201.941555484	109078.609821341
Fsylvatica	AllSamples	2.26665396689462e-05	200	0.00330904109099788	0.00318537759285135	0.003456626248245	175031.194354797	106468.50357136	102489.626539619	111217.060754344	104201.941555484	109078.609821341
Fsylvatica	AllSamples	2.26665396689462e-05	200	0.00330904109099788	0.00318537759285135	0.003456626248245	175031.194354797	106468.50357136	102489.626539619	111217.060754344	104201.941555484	109078.609821341
Fsylvatica	AllSamples	2.26669146157278e-05	200	0.00330904109099788	0.00318537759285135	0.003456626248245	175034.08969674	106468.50357136	102489.626539619	111217.060754344	104201.941555484	109078.609821341
Fsylvatica	AllSamples	2.26669146157278e-05	200	0.00330904109099788	0.00318537759285135	0.003456626248245	175034.08969674	106468.50357136	102489.626539619	111217.060754344	104201.941555484	109078.609821341
Fsylvatica	AllSamples	2.26674526527982e-05	200	0.00330904109099788	0.00318537759285135	0.003456626248245	175038.244423153	106468.50357136	102489.626539619	111217.060754344	104201.941555484	109078.609821341
Fsylvatica	AllSamples	2.26674526527982e-05	200	0.00330904109099788	0.00318537759285135	0.003456626248245	175038.244423153	106468.50357136	102489.626539619	111217.060754344	104201.941555484	109078.609821341
Fsylvatica	AllSamples	2.2668791603075e-05	200	0.00330904109099788	0.00318537759285135	0.003456626248245	175048.583807529	106468.50357136	102489.626539619	111217.060754344	104201.941555484	109078.609821341
Fsylvatica	AllSamples	2.2668791603075e-05	200	0.00330904109099788	0.00318537759285135	0.003456626248245	175048.583807529	106468.50357136	102489.626539619	111217.060754344	104201.941555484	109078.609821341
Fsylvatica	AllSamples	2.26698884938517e-05	200	0.00330904109099788	0.00318537759285135	0.003456626248245	175057.054006577	106468.50357136	102489.626539619	111217.060754344	104201.941555484	109078.609821341
Fsylvatica	AllSamples	2.26698884938517e-05	200	0.00330904109099788	0.00318537759285135	0.003456626248245	175057.054006577	106468.50357136	102489.626539619	111217.060754344	104201.941555484	109078.609821341
Fsylvatica	AllSamples	2.2671313219759e-05	200	0.00330904109099788	0.00318537759285135	0.003456626248245	175068.055751034	106468.50357136	102489.626539619	111217.060754344	104201.941555484	109078.609821341
Fsylvatica	AllSamples	2.2671313219759e-05	200	0.00330904109099788	0.00318537759285135	0.003456626248245	175068.055751034	106468.50357136	102489.626539619	111217.060754344	104201.941555484	109078.609821341
Fsylvatica	AllSamples	2.26718452573551e-05	200	0.00330904109099788	0.00318537759285135	0.003456626248245	175072.16414946	106468.50357136	102489.626539619	111217.060754344	104201.941555484	109078.609821341
Fsylvatica	AllSamples	2.26718452573551e-05	200	0.00330904109099788	0.00318537759285135	0.003456626248245	175072.16414946	106468.50357136	102489.626539619	111217.060754344	104201.941555484	109078.609821341
Fsylvatica	AllSamples	2.26724528905734e-05	200	0.00330904109099788	0.00318537759285135	0.003456626248245	175076.856297864	106468.50357136	102489.626539619	111217.060754344	104201.941555484	109078.609821341
Fsylvatica	AllSamples	2.26724528905734e-05	200	0.00330904109099788	0.00318537759285135	0.003456626248245	175076.856297864	106468.50357136	102489.626539619	111217.060754344	104201.941555484	109078.609821341
Fsylvatica	AllSamples	2.2672606471671e-05	200	0.00330904109099788	0.00318537759285135	0.003456626248245	175078.042252286	106468.50357136	102489.626539619	111217.060754344	104201.941555484	109078.609821341
Fsylvatica	AllSamples	2.2672606471671e-05	200	0.00330904109099788	0.00318537759285135	0.003456626248245	175078.042252286	106468.50357136	102489.626539619	111217.060754344	104201.941555484	109078.609821341
Fsylvatica	AllSamples	2.26733046197073e-05	200	0.00330904109099788	0.00318537759285135	0.003456626248245	175083.433356813	106468.50357136	102489.626539619	111217.060754344	104201.941555484	109078.609821341
Fsylvatica	AllSamples	2.26733046197073e-05	200	0.00330904109099788	0.00318537759285135	0.003456626248245	175083.433356813	106468.50357136	102489.626539619	111217.060754344	104201.941555484	109078.609821341
Fsylvatica	AllSamples	2.26742450023777e-05	200	0.00330904109099788	0.00318537759285135	0.003456626248245	175090.694999056	106468.50357136	102489.626539619	111217.060754344	104201.941555484	109078.609821341
Fsylvatica	AllSamples	2.26742450023777e-05	200	0.00330904109099788	0.00318537759285135	0.003456626248245	175090.694999056	106468.50357136	102489.626539619	111217.060754344	104201.941555484	109078.609821341
Fsylvatica	AllSamples	2.2675036312682e-05	200	0.00330904109099788	0.00318537759285135	0.003456626248245	175096.805503336	106468.50357136	102489.626539619	111217.060754344	104201.941555484	109078.609821341
Fsylvatica	AllSamples	2.2675036312682e-05	200	0.00330904109099788	0.00318537759285135	0.003456626248245	175096.805503336	106468.50357136	102489.626539619	111217.060754344	104201.941555484	109078.609821341
Fsylvatica	AllSamples	2.26770361203955e-05	200	0.00330904109099788	0.00318537759285135	0.003456626248245	175112.248033942	106468.50357136	102489.626539619	111217.060754344	104201.941555484	109078.609821341
Fsylvatica	AllSamples	2.26770361203955e-05	200	0.00330904109099788	0.00318537759285135	0.003456626248245	175112.248033942	106468.50357136	102489.626539619	111217.060754344	104201.941555484	109078.609821341
Fsylvatica	AllSamples	2.26777535428345e-05	200	0.00330904109099788	0.00318537759285135	0.003456626248245	175117.787975556	106468.50357136	102489.626539619	111217.060754344	104201.941555484	109078.609821341
Fsylvatica	AllSamples	2.26777535428345e-05	200	0.00330904109099788	0.00318537759285135	0.003456626248245	175117.787975556	106468.50357136	102489.626539619	111217.060754344	104201.941555484	109078.609821341
Fsylvatica	AllSamples	2.26787604898405e-05	200	0.00330904109099788	0.00318537759285135	0.003456626248245	175125.563628112	106468.50357136	102489.626539619	111217.060754344	104201.941555484	109078.609821341
Fsylvatica	AllSamples	2.26787604898405e-05	200	0.00330904109099788	0.00318537759285135	0.003456626248245	175125.563628112	106468.50357136	102489.626539619	111217.060754344	104201.941555484	109078.609821341
Fsylvatica	AllSamples	2.26791597819014e-05	200	0.00330904109099788	0.00318537759285135	0.003456626248245	175128.64696449	106468.50357136	102489.626539619	111217.060754344	104201.941555484	109078.609821341
Fsylvatica	AllSamples	2.26791597819014e-05	200	0.00330904109099788	0.00318537759285135	0.003456626248245	175128.64696449	106468.50357136	102489.626539619	111217.060754344	104201.941555484	109078.609821341
Fsylvatica	AllSamples	2.26805192039638e-05	200	0.00330904109099788	0.00318537759285135	0.003456626248245	175139.144432153	106468.50357136	102489.626539619	111217.060754344	104201.941555484	109078.609821341
Fsylvatica	AllSamples	2.26805192039638e-05	200	0.00330904109099788	0.00318537759285135	0.003456626248245	175139.144432153	106468.50357136	102489.626539619	111217.060754344	104201.941555484	109078.609821341
Fsylvatica	AllSamples	2.26805885659268e-05	200	0.00330904109099788	0.00318537759285135	0.003456626248245	175139.680045767	106468.50357136	102489.626539619	111217.060754344	104201.941555484	109078.609821341
Fsylvatica	AllSamples	2.26805885659268e-05	200	0.00330904109099788	0.00318537759285135	0.003456626248245	175139.680045767	106468.50357136	102489.626539619	111217.060754344	104201.941555484	109078.609821341
Fsylvatica	AllSamples	2.26812253827663e-05	200	0.00330904109099788	0.00318537759285135	0.003456626248245	175144.597550319	106468.50357136	102489.626539619	111217.060754344	104201.941555484	109078.609821341
Fsylvatica	AllSamples	2.26812253827663e-05	200	0.00330904109099788	0.00318537759285135	0.003456626248245	175144.597550319	106468.50357136	102489.626539619	111217.060754344	104201.941555484	109078.609821341
Fsylvatica	AllSamples	2.26812347656467e-05	200	0.00330904109099788	0.00318537759285135	0.003456626248245	175144.670004994	106468.50357136	102489.626539619	111217.060754344	104201.941555484	109078.609821341
Fsylvatica	AllSamples	2.26812347656467e-05	200	0.00330904109099788	0.00318537759285135	0.003456626248245	175144.670004994	106468.50357136	102489.626539619	111217.060754344	104201.941555484	109078.609821341
Fsylvatica	AllSamples	2.26818673392199e-05	200	0.00330904109099788	0.00318537759285135	0.003456626248245	175149.554743011	106468.50357136	102489.626539619	111217.060754344	104201.941555484	109078.609821341
Fsylvatica	AllSamples	2.26818673392199e-05	200	0.00330904109099788	0.00318537759285135	0.003456626248245	175149.554743011	106468.50357136	102489.626539619	111217.060754344	104201.941555484	109078.609821341
Fsylvatica	AllSamples	2.26821857293815e-05	200	0.00330904109099788	0.00318537759285135	0.003456626248245	175152.013354297	106468.50357136	102489.626539619	111217.060754344	104201.941555484	109078.609821341
Fsylvatica	AllSamples	2.26821857293815e-05	200	0.00330904109099788	0.00318537759285135	0.003456626248245	175152.013354297	106468.50357136	102489.626539619	111217.060754344	104201.941555484	109078.609821341
Fsylvatica	AllSamples	2.26825159314569e-05	200	0.00330904109099788	0.00318537759285135	0.003456626248245	175154.563177273	106468.50357136	102489.626539619	111217.060754344	104201.941555484	109078.609821341
Fsylvatica	AllSamples	2.26825159314569e-05	200	0.00330904109099788	0.00318537759285135	0.003456626248245	175154.563177273	106468.50357136	102489.626539619	111217.060754344	104201.941555484	109078.609821341
Fsylvatica	AllSamples	2.26845577103205e-05	200	0.00330904109099788	0.00318537759285135	0.003456626248245	175170.329809425	106468.50357136	102489.626539619	111217.060754344	104201.941555484	109078.609821341
Fsylvatica	AllSamples	2.26845577103205e-05	200	0.00330904109099788	0.00318537759285135	0.003456626248245	175170.329809425	106468.50357136	102489.626539619	111217.060754344	104201.941555484	109078.609821341
Fsylvatica	AllSamples	2.2686859853221e-05	200	0.00330904109099788	0.00318537759285135	0.003456626248245	175188.10697468	106468.50357136	102489.626539619	111217.060754344	104201.941555484	109078.609821341
Fsylvatica	AllSamples	2.2686859853221e-05	200	0.00330904109099788	0.00318537759285135	0.003456626248245	175188.10697468	106468.50357136	102489.626539619	111217.060754344	104201.941555484	109078.609821341
Fsylvatica	AllSamples	2.2687590666134e-05	200	0.00330904109099788	0.00318537759285135	0.003456626248245	175193.750317637	106468.50357136	102489.626539619	111217.060754344	104201.941555484	109078.609821341
Fsylvatica	AllSamples	2.2687590666134e-05	200	0.00330904109099788	0.00318537759285135	0.003456626248245	175193.750317637	106468.50357136	102489.626539619	111217.060754344	104201.941555484	109078.609821341
Fsylvatica	AllSamples	2.26908525296017e-05	200	0.00330904109099788	0.00318537759285135	0.003456626248245	175218.938452523	106468.50357136	102489.626539619	111217.060754344	104201.941555484	109078.609821341
Fsylvatica	AllSamples	2.26908525296017e-05	200	0.00330904109099788	0.00318537759285135	0.003456626248245	175218.938452523	106468.50357136	102489.626539619	111217.060754344	104201.941555484	109078.609821341
Fsylvatica	AllSamples	2.26916553156985e-05	200	0.00330904109099788	0.00318537759285135	0.003456626248245	175225.137572962	106468.50357136	102489.626539619	111217.060754344	104201.941555484	109078.609821341
Fsylvatica	AllSamples	2.26916553156985e-05	200	0.00330904109099788	0.00318537759285135	0.003456626248245	175225.137572962	106468.50357136	102489.626539619	111217.060754344	104201.941555484	109078.609821341
Fsylvatica	AllSamples	2.26929096677004e-05	200	0.00330904109099788	0.00318537759285135	0.003456626248245	175234.823688806	106468.50357136	102489.626539619	111217.060754344	104201.941555484	109078.609821341
Fsylvatica	AllSamples	2.26929096677004e-05	200	0.00330904109099788	0.00318537759285135	0.003456626248245	175234.823688806	106468.50357136	102489.626539619	111217.060754344	104201.941555484	109078.609821341
Fsylvatica	AllSamples	2.26976433937223e-05	200	0.00330904109099788	0.00318537759285135	0.003456626248245	175271.377557701	106468.50357136	102489.626539619	111217.060754344	104201.941555484	109078.609821341
Fsylvatica	AllSamples	2.26976433937223e-05	200	0.00330904109099788	0.00318537759285135	0.003456626248245	175271.377557701	106468.50357136	102489.626539619	111217.060754344	104201.941555484	109078.609821341
Fsylvatica	AllSamples	2.26981555563077e-05	200	0.00330904109099788	0.00318537759285135	0.003456626248245	175275.332481141	106468.50357136	102489.626539619	111217.060754344	104201.941555484	109078.609821341
Fsylvatica	AllSamples	2.26981555563077e-05	200	0.00330904109099788	0.00318537759285135	0.003456626248245	175275.332481141	106468.50357136	102489.626539619	111217.060754344	104201.941555484	109078.609821341
Fsylvatica	AllSamples	2.26984909983469e-05	200	0.00330904109099788	0.00318537759285135	0.003456626248245	175277.922767158	106468.50357136	102489.626539619	111217.060754344	104201.941555484	109078.609821341
Fsylvatica	AllSamples	2.26984909983469e-05	200	0.00330904109099788	0.00318537759285135	0.003456626248245	175277.922767158	106468.50357136	102489.626539619	111217.060754344	104201.941555484	109078.609821341
Fsylvatica	AllSamples	2.27008774962494e-05	200	0.00330904109099788	0.00318537759285135	0.003456626248245	175296.351322389	106468.50357136	102489.626539619	111217.060754344	104201.941555484	109078.609821341
Fsylvatica	AllSamples	2.27008774962494e-05	200	0.00330904109099788	0.00318537759285135	0.003456626248245	175296.351322389	106468.50357136	102489.626539619	111217.060754344	104201.941555484	109078.609821341
Fsylvatica	AllSamples	2.27010653977932e-05	200	0.00330904109099788	0.00318537759285135	0.003456626248245	175297.802299562	106468.50357136	102489.626539619	111217.060754344	104201.941555484	109078.609821341
Fsylvatica	AllSamples	2.27010653977932e-05	200	0.00330904109099788	0.00318537759285135	0.003456626248245	175297.802299562	106468.50357136	102489.626539619	111217.060754344	104201.941555484	109078.609821341
Fsylvatica	AllSamples	2.27021430683935e-05	200	0.00330904109099788	0.00318537759285135	0.003456626248245	175306.124080258	106468.50357136	102489.626539619	111217.060754344	104201.941555484	109078.609821341
Fsylvatica	AllSamples	2.27021430683935e-05	200	0.00330904109099788	0.00318537759285135	0.003456626248245	175306.124080258	106468.50357136	102489.626539619	111217.060754344	104201.941555484	109078.609821341
Fsylvatica	AllSamples	2.2702581094134e-05	200	0.00330904109099788	0.00318537759285135	0.003456626248245	175309.506518409	106468.50357136	102489.626539619	111217.060754344	104201.941555484	109078.609821341
Fsylvatica	AllSamples	2.2702581094134e-05	200	0.00330904109099788	0.00318537759285135	0.003456626248245	175309.506518409	106468.50357136	102489.626539619	111217.060754344	104201.941555484	109078.609821341
Fsylvatica	AllSamples	2.27026854993368e-05	200	0.00330904109099788	0.00318537759285135	0.003456626248245	175310.312736191	106468.50357136	102489.626539619	111217.060754344	104201.941555484	109078.609821341
Fsylvatica	AllSamples	2.27026854993368e-05	200	0.00330904109099788	0.00318537759285135	0.003456626248245	175310.312736191	106468.50357136	102489.626539619	111217.060754344	104201.941555484	109078.609821341
Fsylvatica	AllSamples	2.27030657164503e-05	200	0.00330904109099788	0.00318537759285135	0.003456626248245	175313.248775678	106468.50357136	102489.626539619	111217.060754344	104201.941555484	109078.609821341
Fsylvatica	AllSamples	2.27030657164503e-05	200	0.00330904109099788	0.00318537759285135	0.003456626248245	175313.248775678	106468.50357136	102489.626539619	111217.060754344	104201.941555484	109078.609821341
Fsylvatica	AllSamples	2.27031930552175e-05	200	0.00330904109099788	0.00318537759285135	0.003456626248245	175314.232086622	106468.50357136	102489.626539619	111217.060754344	104201.941555484	109078.609821341
Fsylvatica	AllSamples	2.27031930552175e-05	200	0.00330904109099788	0.00318537759285135	0.003456626248245	175314.232086622	106468.50357136	102489.626539619	111217.060754344	104201.941555484	109078.609821341
Fsylvatica	AllSamples	2.27052292907026e-05	200	0.00330904109099788	0.00318537759285135	0.003456626248245	175329.955912762	106468.50357136	102489.626539619	111217.060754344	104201.941555484	109078.609821341
Fsylvatica	AllSamples	2.27052292907026e-05	200	0.00330904109099788	0.00318537759285135	0.003456626248245	175329.955912762	106468.50357136	102489.626539619	111217.060754344	104201.941555484	109078.609821341
Fsylvatica	AllSamples	2.27079405713882e-05	200	0.00330904109099788	0.00318537759285135	0.003456626248245	175350.892443152	106468.50357136	102489.626539619	111217.060754344	104201.941555484	109078.609821341
Fsylvatica	AllSamples	2.27079405713882e-05	200	0.00330904109099788	0.00318537759285135	0.003456626248245	175350.892443152	106468.50357136	102489.626539619	111217.060754344	104201.941555484	109078.609821341
Fsylvatica	AllSamples	2.27081754644321e-05	200	0.00330904109099788	0.00318537759285135	0.003456626248245	175352.706289051	106468.50357136	102489.626539619	111217.060754344	104201.941555484	109078.609821341
Fsylvatica	AllSamples	2.27081754644321e-05	200	0.00330904109099788	0.00318537759285135	0.003456626248245	175352.706289051	106468.50357136	102489.626539619	111217.060754344	104201.941555484	109078.609821341
Fsylvatica	AllSamples	2.27130427720003e-05	200	0.00330904109099788	0.00318537759285135	0.003456626248245	175390.291675678	106468.50357136	102489.626539619	111217.060754344	104201.941555484	109078.609821341
Fsylvatica	AllSamples	2.27130427720003e-05	200	0.00330904109099788	0.00318537759285135	0.003456626248245	175390.291675678	106468.50357136	102489.626539619	111217.060754344	104201.941555484	109078.609821341
Fsylvatica	AllSamples	2.27131714307764e-05	200	0.00330904109099788	0.00318537759285135	0.003456626248245	175391.28517974	106468.50357136	102489.626539619	111217.060754344	104201.941555484	109078.609821341
Fsylvatica	AllSamples	2.27131714307764e-05	200	0.00330904109099788	0.00318537759285135	0.003456626248245	175391.28517974	106468.50357136	102489.626539619	111217.060754344	104201.941555484	109078.609821341
Fsylvatica	AllSamples	2.27133625773934e-05	200	0.00330904109099788	0.00318537759285135	0.003456626248245	175392.761215393	106468.50357136	102489.626539619	111217.060754344	104201.941555484	109078.609821341
Fsylvatica	AllSamples	2.27133625773934e-05	200	0.00330904109099788	0.00318537759285135	0.003456626248245	175392.761215393	106468.50357136	102489.626539619	111217.060754344	104201.941555484	109078.609821341
Fsylvatica	AllSamples	2.27139833065817e-05	200	0.00330904109099788	0.00318537759285135	0.003456626248245	175397.554490979	106468.50357136	102489.626539619	111217.060754344	104201.941555484	109078.609821341
Fsylvatica	AllSamples	2.27139833065817e-05	200	0.00330904109099788	0.00318537759285135	0.003456626248245	175397.554490979	106468.50357136	102489.626539619	111217.060754344	104201.941555484	109078.609821341
Fsylvatica	AllSamples	2.2717380445378e-05	200	0.00330904109099788	0.00318537759285135	0.003456626248245	175423.787222996	106468.50357136	102489.626539619	111217.060754344	104201.941555484	109078.609821341
Fsylvatica	AllSamples	2.2717380445378e-05	200	0.00330904109099788	0.00318537759285135	0.003456626248245	175423.787222996	106468.50357136	102489.626539619	111217.060754344	104201.941555484	109078.609821341
Fsylvatica	AllSamples	2.27185555990052e-05	200	0.00330904109099788	0.00318537759285135	0.003456626248245	175432.86176838	106468.50357136	102489.626539619	111217.060754344	104201.941555484	109078.609821341
Fsylvatica	AllSamples	2.27185555990052e-05	200	0.00330904109099788	0.00318537759285135	0.003456626248245	175432.86176838	106468.50357136	102489.626539619	111217.060754344	104201.941555484	109078.609821341
Fsylvatica	AllSamples	2.27188717400544e-05	200	0.00330904109099788	0.00318537759285135	0.003456626248245	175435.303012003	106468.50357136	102489.626539619	111217.060754344	104201.941555484	109078.609821341
Fsylvatica	AllSamples	2.27188717400544e-05	200	0.00330904109099788	0.00318537759285135	0.003456626248245	175435.303012003	106468.50357136	102489.626539619	111217.060754344	104201.941555484	109078.609821341
Fsylvatica	AllSamples	2.27194413743486e-05	200	0.00330904109099788	0.00318537759285135	0.003456626248245	175439.701732422	106468.50357136	102489.626539619	111217.060754344	104201.941555484	109078.609821341
Fsylvatica	AllSamples	2.27194413743486e-05	200	0.00330904109099788	0.00318537759285135	0.003456626248245	175439.701732422	106468.50357136	102489.626539619	111217.060754344	104201.941555484	109078.609821341
Fsylvatica	AllSamples	2.27208425716406e-05	200	0.00330904109099788	0.00318537759285135	0.003456626248245	175450.521788731	106468.50357136	102489.626539619	111217.060754344	104201.941555484	109078.609821341
Fsylvatica	AllSamples	2.27208425716406e-05	200	0.00330904109099788	0.00318537759285135	0.003456626248245	175450.521788731	106468.50357136	102489.626539619	111217.060754344	104201.941555484	109078.609821341
Fsylvatica	AllSamples	2.27230891846253e-05	200	0.00330904109099788	0.00318537759285135	0.003456626248245	175467.870151547	106468.50357136	102489.626539619	111217.060754344	104201.941555484	109078.609821341
Fsylvatica	AllSamples	2.27230891846253e-05	200	0.00330904109099788	0.00318537759285135	0.003456626248245	175467.870151547	106468.50357136	102489.626539619	111217.060754344	104201.941555484	109078.609821341
Fsylvatica	AllSamples	2.27242156121832e-05	200	0.00330904109099788	0.00318537759285135	0.003456626248245	175476.568433847	106468.50357136	102489.626539619	111217.060754344	104201.941555484	109078.609821341
Fsylvatica	AllSamples	2.27242156121832e-05	200	0.00330904109099788	0.00318537759285135	0.003456626248245	175476.568433847	106468.50357136	102489.626539619	111217.060754344	104201.941555484	109078.609821341
Fsylvatica	AllSamples	2.27242582286399e-05	200	0.00330904109099788	0.00318537759285135	0.003456626248245	175476.897518455	106468.50357136	102489.626539619	111217.060754344	104201.941555484	109078.609821341
Fsylvatica	AllSamples	2.27242582286399e-05	200	0.00330904109099788	0.00318537759285135	0.003456626248245	175476.897518455	106468.50357136	102489.626539619	111217.060754344	104201.941555484	109078.609821341
Fsylvatica	AllSamples	2.2724872313601e-05	200	0.00330904109099788	0.00318537759285135	0.003456626248245	175481.639487267	106468.50357136	102489.626539619	111217.060754344	104201.941555484	109078.609821341
Fsylvatica	AllSamples	2.2724872313601e-05	200	0.00330904109099788	0.00318537759285135	0.003456626248245	175481.639487267	106468.50357136	102489.626539619	111217.060754344	104201.941555484	109078.609821341
Fsylvatica	AllSamples	2.27251880348871e-05	200	0.00330904109099788	0.00318537759285135	0.003456626248245	175484.077489475	106468.50357136	102489.626539619	111217.060754344	104201.941555484	109078.609821341
Fsylvatica	AllSamples	2.27251880348871e-05	200	0.00330904109099788	0.00318537759285135	0.003456626248245	175484.077489475	106468.50357136	102489.626539619	111217.060754344	104201.941555484	109078.609821341
Fsylvatica	AllSamples	2.27253104502472e-05	200	0.00330904109099788	0.00318537759285135	0.003456626248245	175485.022781831	106468.50357136	102489.626539619	111217.060754344	104201.941555484	109078.609821341
Fsylvatica	AllSamples	2.27253104502472e-05	200	0.00330904109099788	0.00318537759285135	0.003456626248245	175485.022781831	106468.50357136	102489.626539619	111217.060754344	104201.941555484	109078.609821341
Fsylvatica	AllSamples	2.27258257311187e-05	200	0.00330904109099788	0.00318537759285135	0.003456626248245	175489.001784701	106468.50357136	102489.626539619	111217.060754344	104201.941555484	109078.609821341
Fsylvatica	AllSamples	2.27258257311187e-05	200	0.00330904109099788	0.00318537759285135	0.003456626248245	175489.001784701	106468.50357136	102489.626539619	111217.060754344	104201.941555484	109078.609821341
Fsylvatica	AllSamples	2.27278023245614e-05	200	0.00330904109099788	0.00318537759285135	0.003456626248245	175504.265054528	106468.50357136	102489.626539619	111217.060754344	104201.941555484	109078.609821341
Fsylvatica	AllSamples	2.27278023245614e-05	200	0.00330904109099788	0.00318537759285135	0.003456626248245	175504.265054528	106468.50357136	102489.626539619	111217.060754344	104201.941555484	109078.609821341
Fsylvatica	AllSamples	2.27308837523487e-05	200	0.00330904109099788	0.00318537759285135	0.003456626248245	175528.059863696	106468.50357136	102489.626539619	111217.060754344	104201.941555484	109078.609821341
Fsylvatica	AllSamples	2.27308837523487e-05	200	0.00330904109099788	0.00318537759285135	0.003456626248245	175528.059863696	106468.50357136	102489.626539619	111217.060754344	104201.941555484	109078.609821341
Fsylvatica	AllSamples	2.27311059053616e-05	200	0.00330904109099788	0.00318537759285135	0.003456626248245	175529.775330978	106468.50357136	102489.626539619	111217.060754344	104201.941555484	109078.609821341
Fsylvatica	AllSamples	2.27311059053616e-05	200	0.00330904109099788	0.00318537759285135	0.003456626248245	175529.775330978	106468.50357136	102489.626539619	111217.060754344	104201.941555484	109078.609821341
Fsylvatica	AllSamples	2.2732021221953e-05	200	0.00330904109099788	0.00318537759285135	0.003456626248245	175536.843412765	106468.50357136	102489.626539619	111217.060754344	104201.941555484	109078.609821341
Fsylvatica	AllSamples	2.2732021221953e-05	200	0.00330904109099788	0.00318537759285135	0.003456626248245	175536.843412765	106468.50357136	102489.626539619	111217.060754344	104201.941555484	109078.609821341
Fsylvatica	AllSamples	2.27326619100142e-05	200	0.00330904109099788	0.00318537759285135	0.003456626248245	175541.790810921	106468.50357136	102489.626539619	111217.060754344	104201.941555484	109078.609821341
Fsylvatica	AllSamples	2.27326619100142e-05	200	0.00330904109099788	0.00318537759285135	0.003456626248245	175541.790810921	106468.50357136	102489.626539619	111217.060754344	104201.941555484	109078.609821341
Fsylvatica	AllSamples	2.27340616685317e-05	200	0.00330904109099788	0.00318537759285135	0.003456626248245	175552.599757002	106468.50357136	102489.626539619	111217.060754344	104201.941555484	109078.609821341
Fsylvatica	AllSamples	2.27340616685317e-05	200	0.00330904109099788	0.00318537759285135	0.003456626248245	175552.599757002	106468.50357136	102489.626539619	111217.060754344	104201.941555484	109078.609821341
Fsylvatica	AllSamples	2.27344894876679e-05	200	0.00330904109099788	0.00318537759285135	0.003456626248245	175555.903379675	106468.50357136	102489.626539619	111217.060754344	104201.941555484	109078.609821341
Fsylvatica	AllSamples	2.27344894876679e-05	200	0.00330904109099788	0.00318537759285135	0.003456626248245	175555.903379675	106468.50357136	102489.626539619	111217.060754344	104201.941555484	109078.609821341
Fsylvatica	AllSamples	2.27347262521118e-05	200	0.00330904109099788	0.00318537759285135	0.003456626248245	175557.731676539	106468.50357136	102489.626539619	111217.060754344	104201.941555484	109078.609821341
Fsylvatica	AllSamples	2.27347262521118e-05	200	0.00330904109099788	0.00318537759285135	0.003456626248245	175557.731676539	106468.50357136	102489.626539619	111217.060754344	104201.941555484	109078.609821341
Fsylvatica	AllSamples	2.27351099964246e-05	200	0.00330904109099788	0.00318537759285135	0.003456626248245	175560.694953086	106468.50357136	102489.626539619	111217.060754344	104201.941555484	109078.609821341
Fsylvatica	AllSamples	2.27351099964246e-05	200	0.00330904109099788	0.00318537759285135	0.003456626248245	175560.694953086	106468.50357136	102489.626539619	111217.060754344	104201.941555484	109078.609821341
Fsylvatica	AllSamples	2.27366194477284e-05	200	0.00330904109099788	0.00318537759285135	0.003456626248245	175572.35094771	106468.50357136	102489.626539619	111217.060754344	104201.941555484	109078.609821341
Fsylvatica	AllSamples	2.27366194477284e-05	200	0.00330904109099788	0.00318537759285135	0.003456626248245	175572.35094771	106468.50357136	102489.626539619	111217.060754344	104201.941555484	109078.609821341
Fsylvatica	AllSamples	2.27367719711864e-05	200	0.00330904109099788	0.00318537759285135	0.003456626248245	175573.52873503	106468.50357136	102489.626539619	111217.060754344	104201.941555484	109078.609821341
Fsylvatica	AllSamples	2.27367719711864e-05	200	0.00330904109099788	0.00318537759285135	0.003456626248245	175573.52873503	106468.50357136	102489.626539619	111217.060754344	104201.941555484	109078.609821341
Fsylvatica	AllSamples	2.27373616554674e-05	200	0.00330904109099788	0.00318537759285135	0.003456626248245	175578.082281602	106468.50357136	102489.626539619	111217.060754344	104201.941555484	109078.609821341
Fsylvatica	AllSamples	2.27373616554674e-05	200	0.00330904109099788	0.00318537759285135	0.003456626248245	175578.082281602	106468.50357136	102489.626539619	111217.060754344	104201.941555484	109078.609821341
Fsylvatica	AllSamples	2.27374615593009e-05	200	0.00330904109099788	0.00318537759285135	0.003456626248245	175578.853739775	106468.50357136	102489.626539619	111217.060754344	104201.941555484	109078.609821341
Fsylvatica	AllSamples	2.27374615593009e-05	200	0.00330904109099788	0.00318537759285135	0.003456626248245	175578.853739775	106468.50357136	102489.626539619	111217.060754344	104201.941555484	109078.609821341
Fsylvatica	AllSamples	2.27406406411982e-05	200	0.00330904109099788	0.00318537759285135	0.003456626248245	175603.402634735	106468.50357136	102489.626539619	111217.060754344	104201.941555484	109078.609821341
Fsylvatica	AllSamples	2.27406406411982e-05	200	0.00330904109099788	0.00318537759285135	0.003456626248245	175603.402634735	106468.50357136	102489.626539619	111217.060754344	104201.941555484	109078.609821341
Fsylvatica	AllSamples	2.27414145335257e-05	200	0.00330904109099788	0.00318537759285135	0.003456626248245	175609.378637264	106468.50357136	102489.626539619	111217.060754344	104201.941555484	109078.609821341
Fsylvatica	AllSamples	2.27414145335257e-05	200	0.00330904109099788	0.00318537759285135	0.003456626248245	175609.378637264	106468.50357136	102489.626539619	111217.060754344	104201.941555484	109078.609821341
Fsylvatica	AllSamples	2.27424426838782e-05	200	0.00330904109099788	0.00318537759285135	0.003456626248245	175617.318022225	106468.50357136	102489.626539619	111217.060754344	104201.941555484	109078.609821341
Fsylvatica	AllSamples	2.27424426838782e-05	200	0.00330904109099788	0.00318537759285135	0.003456626248245	175617.318022225	106468.50357136	102489.626539619	111217.060754344	104201.941555484	109078.609821341
Fsylvatica	AllSamples	2.27432271860206e-05	200	0.00330904109099788	0.00318537759285135	0.003456626248245	175623.375953827	106468.50357136	102489.626539619	111217.060754344	104201.941555484	109078.609821341
Fsylvatica	AllSamples	2.27432271860206e-05	200	0.00330904109099788	0.00318537759285135	0.003456626248245	175623.375953827	106468.50357136	102489.626539619	111217.060754344	104201.941555484	109078.609821341
Fsylvatica	AllSamples	2.27438177781344e-05	200	0.00330904109099788	0.00318537759285135	0.003456626248245	175627.936510691	106468.50357136	102489.626539619	111217.060754344	104201.941555484	109078.609821341
Fsylvatica	AllSamples	2.27438177781344e-05	200	0.00330904109099788	0.00318537759285135	0.003456626248245	175627.936510691	106468.50357136	102489.626539619	111217.060754344	104201.941555484	109078.609821341
Fsylvatica	AllSamples	2.27453323604452e-05	200	0.00330904109099788	0.00318537759285135	0.003456626248245	175639.63212699	106468.50357136	102489.626539619	111217.060754344	104201.941555484	109078.609821341
Fsylvatica	AllSamples	2.27453323604452e-05	200	0.00330904109099788	0.00318537759285135	0.003456626248245	175639.63212699	106468.50357136	102489.626539619	111217.060754344	104201.941555484	109078.609821341
Fsylvatica	AllSamples	2.2746408910359e-05	200	0.00330904109099788	0.00318537759285135	0.003456626248245	175647.945253737	106468.50357136	102489.626539619	111217.060754344	104201.941555484	109078.609821341
Fsylvatica	AllSamples	2.2746408910359e-05	200	0.00330904109099788	0.00318537759285135	0.003456626248245	175647.945253737	106468.50357136	102489.626539619	111217.060754344	104201.941555484	109078.609821341
Fsylvatica	AllSamples	2.27467599562462e-05	200	0.00330904109099788	0.00318537759285135	0.003456626248245	175650.656032789	106468.50357136	102489.626539619	111217.060754344	104201.941555484	109078.609821341
Fsylvatica	AllSamples	2.27467599562462e-05	200	0.00330904109099788	0.00318537759285135	0.003456626248245	175650.656032789	106468.50357136	102489.626539619	111217.060754344	104201.941555484	109078.609821341
Fsylvatica	AllSamples	2.27490682683142e-05	200	0.00330904109099788	0.00318537759285135	0.003456626248245	175668.480836403	106468.50357136	102489.626539619	111217.060754344	104201.941555484	109078.609821341
Fsylvatica	AllSamples	2.27490682683142e-05	200	0.00330904109099788	0.00318537759285135	0.003456626248245	175668.480836403	106468.50357136	102489.626539619	111217.060754344	104201.941555484	109078.609821341
Fsylvatica	AllSamples	2.27510907757154e-05	200	0.00330904109099788	0.00318537759285135	0.003456626248245	175684.098654173	106468.50357136	102489.626539619	111217.060754344	104201.941555484	109078.609821341
Fsylvatica	AllSamples	2.27510907757154e-05	200	0.00330904109099788	0.00318537759285135	0.003456626248245	175684.098654173	106468.50357136	102489.626539619	111217.060754344	104201.941555484	109078.609821341
Fsylvatica	AllSamples	2.27513419599769e-05	200	0.00330904109099788	0.00318537759285135	0.003456626248245	175686.03830098	106468.50357136	102489.626539619	111217.060754344	104201.941555484	109078.609821341
Fsylvatica	AllSamples	2.27513419599769e-05	200	0.00330904109099788	0.00318537759285135	0.003456626248245	175686.03830098	106468.50357136	102489.626539619	111217.060754344	104201.941555484	109078.609821341
Fsylvatica	AllSamples	2.27522097446248e-05	200	0.00330904109099788	0.00318537759285135	0.003456626248245	175692.739340732	106468.50357136	102489.626539619	111217.060754344	104201.941555484	109078.609821341
Fsylvatica	AllSamples	2.27522097446248e-05	200	0.00330904109099788	0.00318537759285135	0.003456626248245	175692.739340732	106468.50357136	102489.626539619	111217.060754344	104201.941555484	109078.609821341
Fsylvatica	AllSamples	2.27531176470849e-05	200	0.00330904109099788	0.00318537759285135	0.003456626248245	175699.750170539	106468.50357136	102489.626539619	111217.060754344	104201.941555484	109078.609821341
Fsylvatica	AllSamples	2.27531176470849e-05	200	0.00330904109099788	0.00318537759285135	0.003456626248245	175699.750170539	106468.50357136	102489.626539619	111217.060754344	104201.941555484	109078.609821341
Fsylvatica	AllSamples	2.27538297034203e-05	200	0.00330904109099788	0.00318537759285135	0.003456626248245	175705.24867506	106468.50357136	102489.626539619	111217.060754344	104201.941555484	109078.609821341
Fsylvatica	AllSamples	2.27538297034203e-05	200	0.00330904109099788	0.00318537759285135	0.003456626248245	175705.24867506	106468.50357136	102489.626539619	111217.060754344	104201.941555484	109078.609821341
Fsylvatica	AllSamples	2.27544921544612e-05	200	0.00330904109099788	0.00318537759285135	0.003456626248245	175710.364127114	106468.50357136	102489.626539619	111217.060754344	104201.941555484	109078.609821341
Fsylvatica	AllSamples	2.27544921544612e-05	200	0.00330904109099788	0.00318537759285135	0.003456626248245	175710.364127114	106468.50357136	102489.626539619	111217.060754344	104201.941555484	109078.609821341
Fsylvatica	AllSamples	2.27572047239741e-05	200	0.00330904109099788	0.00318537759285135	0.003456626248245	175731.310609839	106468.50357136	102489.626539619	111217.060754344	104201.941555484	109078.609821341
Fsylvatica	AllSamples	2.27572047239741e-05	200	0.00330904109099788	0.00318537759285135	0.003456626248245	175731.310609839	106468.50357136	102489.626539619	111217.060754344	104201.941555484	109078.609821341
Fsylvatica	AllSamples	2.27578479767524e-05	200	0.00330904109099788	0.00318537759285135	0.003456626248245	175736.27781276	106468.50357136	102489.626539619	111217.060754344	104201.941555484	109078.609821341
Fsylvatica	AllSamples	2.27578479767524e-05	200	0.00330904109099788	0.00318537759285135	0.003456626248245	175736.27781276	106468.50357136	102489.626539619	111217.060754344	104201.941555484	109078.609821341
Fsylvatica	AllSamples	2.27595632360613e-05	200	0.00330904109099788	0.00318537759285135	0.003456626248245	175749.523058389	106468.50357136	102489.626539619	111217.060754344	104201.941555484	109078.609821341
Fsylvatica	AllSamples	2.27595632360613e-05	200	0.00330904109099788	0.00318537759285135	0.003456626248245	175749.523058389	106468.50357136	102489.626539619	111217.060754344	104201.941555484	109078.609821341
Fsylvatica	AllSamples	2.27626413846045e-05	200	0.00330904109099788	0.00318537759285135	0.003456626248245	175773.292545209	106468.50357136	102489.626539619	111217.060754344	104201.941555484	109078.609821341
Fsylvatica	AllSamples	2.27626413846045e-05	200	0.00330904109099788	0.00318537759285135	0.003456626248245	175773.292545209	106468.50357136	102489.626539619	111217.060754344	104201.941555484	109078.609821341
Fsylvatica	AllSamples	2.27630654553629e-05	200	0.00330904109099788	0.00318537759285135	0.003456626248245	175776.56722288	106468.50357136	102489.626539619	111217.060754344	104201.941555484	109078.609821341
Fsylvatica	AllSamples	2.27630654553629e-05	200	0.00330904109099788	0.00318537759285135	0.003456626248245	175776.56722288	106468.50357136	102489.626539619	111217.060754344	104201.941555484	109078.609821341
Fsylvatica	AllSamples	2.27649957943501e-05	200	0.00330904109099788	0.00318537759285135	0.003456626248245	175791.473315445	106468.50357136	102489.626539619	111217.060754344	104201.941555484	109078.609821341
Fsylvatica	AllSamples	2.27649957943501e-05	200	0.00330904109099788	0.00318537759285135	0.003456626248245	175791.473315445	106468.50357136	102489.626539619	111217.060754344	104201.941555484	109078.609821341
Fsylvatica	AllSamples	2.2766231479632e-05	200	0.00330904109099788	0.00318537759285135	0.003456626248245	175801.015286734	106468.50357136	102489.626539619	111217.060754344	104201.941555484	109078.609821341
Fsylvatica	AllSamples	2.2766231479632e-05	200	0.00330904109099788	0.00318537759285135	0.003456626248245	175801.015286734	106468.50357136	102489.626539619	111217.060754344	104201.941555484	109078.609821341
Fsylvatica	AllSamples	2.27677458119991e-05	200	0.00330904109099788	0.00318537759285135	0.003456626248245	175812.708972966	106468.50357136	102489.626539619	111217.060754344	104201.941555484	109078.609821341
Fsylvatica	AllSamples	2.27677458119991e-05	200	0.00330904109099788	0.00318537759285135	0.003456626248245	175812.708972966	106468.50357136	102489.626539619	111217.060754344	104201.941555484	109078.609821341
Fsylvatica	AllSamples	2.27688339274877e-05	200	0.00330904109099788	0.00318537759285135	0.003456626248245	175821.111409172	106468.50357136	102489.626539619	111217.060754344	104201.941555484	109078.609821341
Fsylvatica	AllSamples	2.27688339274877e-05	200	0.00330904109099788	0.00318537759285135	0.003456626248245	175821.111409172	106468.50357136	102489.626539619	111217.060754344	104201.941555484	109078.609821341
Fsylvatica	AllSamples	2.27692223269399e-05	200	0.00330904109099788	0.00318537759285135	0.003456626248245	175824.110632741	106468.50357136	102489.626539619	111217.060754344	104201.941555484	109078.609821341
Fsylvatica	AllSamples	2.27692223269399e-05	200	0.00330904109099788	0.00318537759285135	0.003456626248245	175824.110632741	106468.50357136	102489.626539619	111217.060754344	104201.941555484	109078.609821341
Fsylvatica	AllSamples	2.27698121576504e-05	200	0.00330904109099788	0.00318537759285135	0.003456626248245	175828.665310042	106468.50357136	102489.626539619	111217.060754344	104201.941555484	109078.609821341
Fsylvatica	AllSamples	2.27698121576504e-05	200	0.00330904109099788	0.00318537759285135	0.003456626248245	175828.665310042	106468.50357136	102489.626539619	111217.060754344	104201.941555484	109078.609821341
Fsylvatica	AllSamples	2.27709192933519e-05	200	0.00330904109099788	0.00318537759285135	0.003456626248245	175837.214620478	106468.50357136	102489.626539619	111217.060754344	104201.941555484	109078.609821341
Fsylvatica	AllSamples	2.27709192933519e-05	200	0.00330904109099788	0.00318537759285135	0.003456626248245	175837.214620478	106468.50357136	102489.626539619	111217.060754344	104201.941555484	109078.609821341
Fsylvatica	AllSamples	2.27720361390481e-05	200	0.00330904109099788	0.00318537759285135	0.003456626248245	175845.838911568	106468.50357136	102489.626539619	111217.060754344	104201.941555484	109078.609821341
Fsylvatica	AllSamples	2.27720361390481e-05	200	0.00330904109099788	0.00318537759285135	0.003456626248245	175845.838911568	106468.50357136	102489.626539619	111217.060754344	104201.941555484	109078.609821341
Fsylvatica	AllSamples	2.27720428667837e-05	200	0.00330904109099788	0.00318537759285135	0.003456626248245	175845.890863195	106468.50357136	102489.626539619	111217.060754344	104201.941555484	109078.609821341
Fsylvatica	AllSamples	2.27720428667837e-05	200	0.00330904109099788	0.00318537759285135	0.003456626248245	175845.890863195	106468.50357136	102489.626539619	111217.060754344	104201.941555484	109078.609821341
Fsylvatica	AllSamples	2.27727929788282e-05	200	0.00330904109099788	0.00318537759285135	0.003456626248245	175851.683234194	106468.50357136	102489.626539619	111217.060754344	104201.941555484	109078.609821341
Fsylvatica	AllSamples	2.27727929788282e-05	200	0.00330904109099788	0.00318537759285135	0.003456626248245	175851.683234194	106468.50357136	102489.626539619	111217.060754344	104201.941555484	109078.609821341
Fsylvatica	AllSamples	2.27748892675796e-05	200	0.00330904109099788	0.00318537759285135	0.003456626248245	175867.87079212	106468.50357136	102489.626539619	111217.060754344	104201.941555484	109078.609821341
Fsylvatica	AllSamples	2.27748892675796e-05	200	0.00330904109099788	0.00318537759285135	0.003456626248245	175867.87079212	106468.50357136	102489.626539619	111217.060754344	104201.941555484	109078.609821341
Fsylvatica	AllSamples	2.27757208328926e-05	200	0.00330904109099788	0.00318537759285135	0.003456626248245	175874.292145889	106468.50357136	102489.626539619	111217.060754344	104201.941555484	109078.609821341
Fsylvatica	AllSamples	2.27757208328926e-05	200	0.00330904109099788	0.00318537759285135	0.003456626248245	175874.292145889	106468.50357136	102489.626539619	111217.060754344	104201.941555484	109078.609821341
Fsylvatica	AllSamples	2.27771959240913e-05	200	0.00330904109099788	0.00318537759285135	0.003456626248245	175885.682811516	106468.50357136	102489.626539619	111217.060754344	104201.941555484	109078.609821341
Fsylvatica	AllSamples	2.27771959240913e-05	200	0.00330904109099788	0.00318537759285135	0.003456626248245	175885.682811516	106468.50357136	102489.626539619	111217.060754344	104201.941555484	109078.609821341
Fsylvatica	AllSamples	2.27772299099185e-05	200	0.00330904109099788	0.00318537759285135	0.003456626248245	175885.945250336	106468.50357136	102489.626539619	111217.060754344	104201.941555484	109078.609821341
Fsylvatica	AllSamples	2.27772299099185e-05	200	0.00330904109099788	0.00318537759285135	0.003456626248245	175885.945250336	106468.50357136	102489.626539619	111217.060754344	104201.941555484	109078.609821341
Fsylvatica	AllSamples	2.27793975724077e-05	200	0.00330904109099788	0.00318537759285135	0.003456626248245	175902.683956816	106468.50357136	102489.626539619	111217.060754344	104201.941555484	109078.609821341
Fsylvatica	AllSamples	2.27793975724077e-05	200	0.00330904109099788	0.00318537759285135	0.003456626248245	175902.683956816	106468.50357136	102489.626539619	111217.060754344	104201.941555484	109078.609821341
Fsylvatica	AllSamples	2.2781076544297e-05	200	0.00330904109099788	0.00318537759285135	0.003456626248245	175915.64899071	106468.50357136	102489.626539619	111217.060754344	104201.941555484	109078.609821341
Fsylvatica	AllSamples	2.2781076544297e-05	200	0.00330904109099788	0.00318537759285135	0.003456626248245	175915.64899071	106468.50357136	102489.626539619	111217.060754344	104201.941555484	109078.609821341
Fsylvatica	AllSamples	2.27821931565736e-05	200	0.00330904109099788	0.00318537759285135	0.003456626248245	175924.271479333	106468.50357136	102489.626539619	111217.060754344	104201.941555484	109078.609821341
Fsylvatica	AllSamples	2.27821931565736e-05	200	0.00330904109099788	0.00318537759285135	0.003456626248245	175924.271479333	106468.50357136	102489.626539619	111217.060754344	104201.941555484	109078.609821341
Fsylvatica	AllSamples	2.27841563625628e-05	200	0.00330904109099788	0.00318537759285135	0.003456626248245	175939.431371141	106468.50357136	102489.626539619	111217.060754344	104201.941555484	109078.609821341
Fsylvatica	AllSamples	2.27841563625628e-05	200	0.00330904109099788	0.00318537759285135	0.003456626248245	175939.431371141	106468.50357136	102489.626539619	111217.060754344	104201.941555484	109078.609821341
Fsylvatica	AllSamples	2.27868042976819e-05	200	0.00330904109099788	0.00318537759285135	0.003456626248245	175959.878746578	106468.50357136	102489.626539619	111217.060754344	104201.941555484	109078.609821341
Fsylvatica	AllSamples	2.27868042976819e-05	200	0.00330904109099788	0.00318537759285135	0.003456626248245	175959.878746578	106468.50357136	102489.626539619	111217.060754344	104201.941555484	109078.609821341
Fsylvatica	AllSamples	2.27877628108969e-05	200	0.00330904109099788	0.00318537759285135	0.003456626248245	175967.280393026	106468.50357136	102489.626539619	111217.060754344	104201.941555484	109078.609821341
Fsylvatica	AllSamples	2.27877628108969e-05	200	0.00330904109099788	0.00318537759285135	0.003456626248245	175967.280393026	106468.50357136	102489.626539619	111217.060754344	104201.941555484	109078.609821341
Fsylvatica	AllSamples	2.27907340065384e-05	200	0.00330904109099788	0.00318537759285135	0.003456626248245	175990.223988713	106468.50357136	102489.626539619	111217.060754344	104201.941555484	109078.609821341
Fsylvatica	AllSamples	2.27907340065384e-05	200	0.00330904109099788	0.00318537759285135	0.003456626248245	175990.223988713	106468.50357136	102489.626539619	111217.060754344	104201.941555484	109078.609821341
Fsylvatica	AllSamples	2.27912515956742e-05	200	0.00330904109099788	0.00318537759285135	0.003456626248245	175994.220816017	106468.50357136	102489.626539619	111217.060754344	104201.941555484	109078.609821341
Fsylvatica	AllSamples	2.27912515956742e-05	200	0.00330904109099788	0.00318537759285135	0.003456626248245	175994.220816017	106468.50357136	102489.626539619	111217.060754344	104201.941555484	109078.609821341
Fsylvatica	AllSamples	2.27914833619084e-05	200	0.00330904109099788	0.00318537759285135	0.003456626248245	175996.010516667	106468.50357136	102489.626539619	111217.060754344	104201.941555484	109078.609821341
Fsylvatica	AllSamples	2.27914833619084e-05	200	0.00330904109099788	0.00318537759285135	0.003456626248245	175996.010516667	106468.50357136	102489.626539619	111217.060754344	104201.941555484	109078.609821341
Fsylvatica	AllSamples	2.27952914383094e-05	200	0.00330904109099788	0.00318537759285135	0.003456626248245	176025.416512042	106468.50357136	102489.626539619	111217.060754344	104201.941555484	109078.609821341
Fsylvatica	AllSamples	2.27952914383094e-05	200	0.00330904109099788	0.00318537759285135	0.003456626248245	176025.416512042	106468.50357136	102489.626539619	111217.060754344	104201.941555484	109078.609821341
Fsylvatica	AllSamples	2.2795516912166e-05	200	0.00330904109099788	0.00318537759285135	0.003456626248245	176027.157622904	106468.50357136	102489.626539619	111217.060754344	104201.941555484	109078.609821341
Fsylvatica	AllSamples	2.2795516912166e-05	200	0.00330904109099788	0.00318537759285135	0.003456626248245	176027.157622904	106468.50357136	102489.626539619	111217.060754344	104201.941555484	109078.609821341
Fsylvatica	AllSamples	2.27971000353857e-05	200	0.00330904109099788	0.00318537759285135	0.003456626248245	176039.382512631	106468.50357136	102489.626539619	111217.060754344	104201.941555484	109078.609821341
Fsylvatica	AllSamples	2.27971000353857e-05	200	0.00330904109099788	0.00318537759285135	0.003456626248245	176039.382512631	106468.50357136	102489.626539619	111217.060754344	104201.941555484	109078.609821341
Fsylvatica	AllSamples	2.27971851381477e-05	200	0.00330904109099788	0.00318537759285135	0.003456626248245	176040.039676816	106468.50357136	102489.626539619	111217.060754344	104201.941555484	109078.609821341
Fsylvatica	AllSamples	2.27971851381477e-05	200	0.00330904109099788	0.00318537759285135	0.003456626248245	176040.039676816	106468.50357136	102489.626539619	111217.060754344	104201.941555484	109078.609821341
Fsylvatica	AllSamples	2.27997573371388e-05	200	0.00330904109099788	0.00318537759285135	0.003456626248245	176059.902217288	106468.50357136	102489.626539619	111217.060754344	104201.941555484	109078.609821341
Fsylvatica	AllSamples	2.27997573371388e-05	200	0.00330904109099788	0.00318537759285135	0.003456626248245	176059.902217288	106468.50357136	102489.626539619	111217.060754344	104201.941555484	109078.609821341
Fsylvatica	AllSamples	2.28029180926704e-05	200	0.00330904109099788	0.00318537759285135	0.003456626248245	176084.309595911	106468.50357136	102489.626539619	111217.060754344	104201.941555484	109078.609821341
Fsylvatica	AllSamples	2.28029180926704e-05	200	0.00330904109099788	0.00318537759285135	0.003456626248245	176084.309595911	106468.50357136	102489.626539619	111217.060754344	104201.941555484	109078.609821341
Fsylvatica	AllSamples	2.28033469553671e-05	200	0.00330904109099788	0.00318537759285135	0.003456626248245	176087.621276966	106468.50357136	102489.626539619	111217.060754344	104201.941555484	109078.609821341
Fsylvatica	AllSamples	2.28033469553671e-05	200	0.00330904109099788	0.00318537759285135	0.003456626248245	176087.621276966	106468.50357136	102489.626539619	111217.060754344	104201.941555484	109078.609821341
Fsylvatica	AllSamples	2.28046137180697e-05	200	0.00330904109099788	0.00318537759285135	0.003456626248245	176097.403228338	106468.50357136	102489.626539619	111217.060754344	104201.941555484	109078.609821341
Fsylvatica	AllSamples	2.28046137180697e-05	200	0.00330904109099788	0.00318537759285135	0.003456626248245	176097.403228338	106468.50357136	102489.626539619	111217.060754344	104201.941555484	109078.609821341
Fsylvatica	AllSamples	2.2804700254934e-05	200	0.00330904109099788	0.00318537759285135	0.003456626248245	176098.071466672	106468.50357136	102489.626539619	111217.060754344	104201.941555484	109078.609821341
Fsylvatica	AllSamples	2.2804700254934e-05	200	0.00330904109099788	0.00318537759285135	0.003456626248245	176098.071466672	106468.50357136	102489.626539619	111217.060754344	104201.941555484	109078.609821341
Fsylvatica	AllSamples	2.28060515075461e-05	200	0.00330904109099788	0.00318537759285135	0.003456626248245	176108.505849777	106468.50357136	102489.626539619	111217.060754344	104201.941555484	109078.609821341
Fsylvatica	AllSamples	2.28060515075461e-05	200	0.00330904109099788	0.00318537759285135	0.003456626248245	176108.505849777	106468.50357136	102489.626539619	111217.060754344	104201.941555484	109078.609821341
Fsylvatica	AllSamples	2.28065382213271e-05	200	0.00330904109099788	0.00318537759285135	0.003456626248245	176112.264257353	106468.50357136	102489.626539619	111217.060754344	104201.941555484	109078.609821341
Fsylvatica	AllSamples	2.28065382213271e-05	200	0.00330904109099788	0.00318537759285135	0.003456626248245	176112.264257353	106468.50357136	102489.626539619	111217.060754344	104201.941555484	109078.609821341
Fsylvatica	AllSamples	2.2809125524637e-05	200	0.00330904109099788	0.00318537759285135	0.003456626248245	176132.24343349	106468.50357136	102489.626539619	111217.060754344	104201.941555484	109078.609821341
Fsylvatica	AllSamples	2.2809125524637e-05	200	0.00330904109099788	0.00318537759285135	0.003456626248245	176132.24343349	106468.50357136	102489.626539619	111217.060754344	104201.941555484	109078.609821341
Fsylvatica	AllSamples	2.28105565814049e-05	200	0.00330904109099788	0.00318537759285135	0.003456626248245	176143.294064903	106468.50357136	102489.626539619	111217.060754344	104201.941555484	109078.609821341
Fsylvatica	AllSamples	2.28105565814049e-05	200	0.00330904109099788	0.00318537759285135	0.003456626248245	176143.294064903	106468.50357136	102489.626539619	111217.060754344	104201.941555484	109078.609821341
Fsylvatica	AllSamples	2.28112079145424e-05	200	0.00330904109099788	0.00318537759285135	0.003456626248245	176148.32366442	106468.50357136	102489.626539619	111217.060754344	104201.941555484	109078.609821341
Fsylvatica	AllSamples	2.28112079145424e-05	200	0.00330904109099788	0.00318537759285135	0.003456626248245	176148.32366442	106468.50357136	102489.626539619	111217.060754344	104201.941555484	109078.609821341
Fsylvatica	AllSamples	2.28134466407735e-05	200	0.00330904109099788	0.00318537759285135	0.003456626248245	176165.611125664	106468.50357136	102489.626539619	111217.060754344	104201.941555484	109078.609821341
Fsylvatica	AllSamples	2.28134466407735e-05	200	0.00330904109099788	0.00318537759285135	0.003456626248245	176165.611125664	106468.50357136	102489.626539619	111217.060754344	104201.941555484	109078.609821341
Fsylvatica	AllSamples	2.28137822431383e-05	200	0.00330904109099788	0.00318537759285135	0.003456626248245	176168.202649717	106468.50357136	102489.626539619	111217.060754344	104201.941555484	109078.609821341
Fsylvatica	AllSamples	2.28137822431383e-05	200	0.00330904109099788	0.00318537759285135	0.003456626248245	176168.202649717	106468.50357136	102489.626539619	111217.060754344	104201.941555484	109078.609821341
Fsylvatica	AllSamples	2.28145893166376e-05	200	0.00330904109099788	0.00318537759285135	0.003456626248245	176174.43487751	106468.50357136	102489.626539619	111217.060754344	104201.941555484	109078.609821341
Fsylvatica	AllSamples	2.28145893166376e-05	200	0.00330904109099788	0.00318537759285135	0.003456626248245	176174.43487751	106468.50357136	102489.626539619	111217.060754344	104201.941555484	109078.609821341
Fsylvatica	AllSamples	2.28148113247488e-05	200	0.00330904109099788	0.00318537759285135	0.003456626248245	176176.14922586	106468.50357136	102489.626539619	111217.060754344	104201.941555484	109078.609821341
Fsylvatica	AllSamples	2.28148113247488e-05	200	0.00330904109099788	0.00318537759285135	0.003456626248245	176176.14922586	106468.50357136	102489.626539619	111217.060754344	104201.941555484	109078.609821341
Fsylvatica	AllSamples	2.28149255044742e-05	200	0.00330904109099788	0.00318537759285135	0.003456626248245	176177.030922581	106468.50357136	102489.626539619	111217.060754344	104201.941555484	109078.609821341
Fsylvatica	AllSamples	2.28149255044742e-05	200	0.00330904109099788	0.00318537759285135	0.003456626248245	176177.030922581	106468.50357136	102489.626539619	111217.060754344	104201.941555484	109078.609821341
Fsylvatica	AllSamples	2.28151943868567e-05	200	0.00330904109099788	0.00318537759285135	0.003456626248245	176179.107234415	106468.50357136	102489.626539619	111217.060754344	104201.941555484	109078.609821341
Fsylvatica	AllSamples	2.28151943868567e-05	200	0.00330904109099788	0.00318537759285135	0.003456626248245	176179.107234415	106468.50357136	102489.626539619	111217.060754344	104201.941555484	109078.609821341
Fsylvatica	AllSamples	2.28162098533386e-05	200	0.00330904109099788	0.00318537759285135	0.003456626248245	176186.948674429	106468.50357136	102489.626539619	111217.060754344	104201.941555484	109078.609821341
Fsylvatica	AllSamples	2.28162098533386e-05	200	0.00330904109099788	0.00318537759285135	0.003456626248245	176186.948674429	106468.50357136	102489.626539619	111217.060754344	104201.941555484	109078.609821341
Fsylvatica	AllSamples	2.2817398114706e-05	200	0.00330904109099788	0.00318537759285135	0.003456626248245	176196.124437885	106468.50357136	102489.626539619	111217.060754344	104201.941555484	109078.609821341
Fsylvatica	AllSamples	2.2817398114706e-05	200	0.00330904109099788	0.00318537759285135	0.003456626248245	176196.124437885	106468.50357136	102489.626539619	111217.060754344	104201.941555484	109078.609821341
Fsylvatica	AllSamples	2.28176781794354e-05	200	0.00330904109099788	0.00318537759285135	0.003456626248245	176198.287099888	106468.50357136	102489.626539619	111217.060754344	104201.941555484	109078.609821341
Fsylvatica	AllSamples	2.28176781794354e-05	200	0.00330904109099788	0.00318537759285135	0.003456626248245	176198.287099888	106468.50357136	102489.626539619	111217.060754344	104201.941555484	109078.609821341
Fsylvatica	AllSamples	2.28177312677516e-05	200	0.00330904109099788	0.00318537759285135	0.003456626248245	176198.697048275	106468.50357136	102489.626539619	111217.060754344	104201.941555484	109078.609821341
Fsylvatica	AllSamples	2.28177312677516e-05	200	0.00330904109099788	0.00318537759285135	0.003456626248245	176198.697048275	106468.50357136	102489.626539619	111217.060754344	104201.941555484	109078.609821341
Fsylvatica	AllSamples	2.28198971802632e-05	200	0.00330904109099788	0.00318537759285135	0.003456626248245	176215.422241415	106468.50357136	102489.626539619	111217.060754344	104201.941555484	109078.609821341
Fsylvatica	AllSamples	2.28198971802632e-05	200	0.00330904109099788	0.00318537759285135	0.003456626248245	176215.422241415	106468.50357136	102489.626539619	111217.060754344	104201.941555484	109078.609821341
Fsylvatica	AllSamples	2.282129657041e-05	200	0.00330904109099788	0.00318537759285135	0.003456626248245	176226.228342935	106468.50357136	102489.626539619	111217.060754344	104201.941555484	109078.609821341
Fsylvatica	AllSamples	2.282129657041e-05	200	0.00330904109099788	0.00318537759285135	0.003456626248245	176226.228342935	106468.50357136	102489.626539619	111217.060754344	104201.941555484	109078.609821341
Fsylvatica	AllSamples	2.28235285373471e-05	200	0.00330904109099788	0.00318537759285135	0.003456626248245	176243.463608858	106468.50357136	102489.626539619	111217.060754344	104201.941555484	109078.609821341
Fsylvatica	AllSamples	2.28235285373471e-05	200	0.00330904109099788	0.00318537759285135	0.003456626248245	176243.463608858	106468.50357136	102489.626539619	111217.060754344	104201.941555484	109078.609821341
Fsylvatica	AllSamples	2.28243665394999e-05	200	0.00330904109099788	0.00318537759285135	0.003456626248245	176249.934667953	106468.50357136	102489.626539619	111217.060754344	104201.941555484	109078.609821341
Fsylvatica	AllSamples	2.28243665394999e-05	200	0.00330904109099788	0.00318537759285135	0.003456626248245	176249.934667953	106468.50357136	102489.626539619	111217.060754344	104201.941555484	109078.609821341
Fsylvatica	AllSamples	2.2824404990143e-05	200	0.00330904109099788	0.00318537759285135	0.003456626248245	176250.231584116	106468.50357136	102489.626539619	111217.060754344	104201.941555484	109078.609821341
Fsylvatica	AllSamples	2.2824404990143e-05	200	0.00330904109099788	0.00318537759285135	0.003456626248245	176250.231584116	106468.50357136	102489.626539619	111217.060754344	104201.941555484	109078.609821341
Fsylvatica	AllSamples	2.28245189793677e-05	200	0.00330904109099788	0.00318537759285135	0.003456626248245	176251.111809789	106468.50357136	102489.626539619	111217.060754344	104201.941555484	109078.609821341
Fsylvatica	AllSamples	2.28245189793677e-05	200	0.00330904109099788	0.00318537759285135	0.003456626248245	176251.111809789	106468.50357136	102489.626539619	111217.060754344	104201.941555484	109078.609821341
Fsylvatica	AllSamples	2.28262607010062e-05	200	0.00330904109099788	0.00318537759285135	0.003456626248245	176264.561397731	106468.50357136	102489.626539619	111217.060754344	104201.941555484	109078.609821341
Fsylvatica	AllSamples	2.28262607010062e-05	200	0.00330904109099788	0.00318537759285135	0.003456626248245	176264.561397731	106468.50357136	102489.626539619	111217.060754344	104201.941555484	109078.609821341
Fsylvatica	AllSamples	2.28271637030321e-05	200	0.00330904109099788	0.00318537759285135	0.003456626248245	176271.534386348	106468.50357136	102489.626539619	111217.060754344	104201.941555484	109078.609821341
Fsylvatica	AllSamples	2.28271637030321e-05	200	0.00330904109099788	0.00318537759285135	0.003456626248245	176271.534386348	106468.50357136	102489.626539619	111217.060754344	104201.941555484	109078.609821341
Fsylvatica	AllSamples	2.28276923722818e-05	200	0.00330904109099788	0.00318537759285135	0.003456626248245	176275.616774377	106468.50357136	102489.626539619	111217.060754344	104201.941555484	109078.609821341
Fsylvatica	AllSamples	2.28276923722818e-05	200	0.00330904109099788	0.00318537759285135	0.003456626248245	176275.616774377	106468.50357136	102489.626539619	111217.060754344	104201.941555484	109078.609821341
Fsylvatica	AllSamples	2.28295113602583e-05	200	0.00330904109099788	0.00318537759285135	0.003456626248245	176289.663013578	106468.50357136	102489.626539619	111217.060754344	104201.941555484	109078.609821341
Fsylvatica	AllSamples	2.28295113602583e-05	200	0.00330904109099788	0.00318537759285135	0.003456626248245	176289.663013578	106468.50357136	102489.626539619	111217.060754344	104201.941555484	109078.609821341
Fsylvatica	AllSamples	2.28305613437736e-05	200	0.00330904109099788	0.00318537759285135	0.003456626248245	176297.770994391	106468.50357136	102489.626539619	111217.060754344	104201.941555484	109078.609821341
Fsylvatica	AllSamples	2.28305613437736e-05	200	0.00330904109099788	0.00318537759285135	0.003456626248245	176297.770994391	106468.50357136	102489.626539619	111217.060754344	104201.941555484	109078.609821341
Fsylvatica	AllSamples	2.283173787302e-05	200	0.00330904109099788	0.00318537759285135	0.003456626248245	176306.856162316	106468.50357136	102489.626539619	111217.060754344	104201.941555484	109078.609821341
Fsylvatica	AllSamples	2.283173787302e-05	200	0.00330904109099788	0.00318537759285135	0.003456626248245	176306.856162316	106468.50357136	102489.626539619	111217.060754344	104201.941555484	109078.609821341
Fsylvatica	AllSamples	2.28325740957456e-05	200	0.00330904109099788	0.00318537759285135	0.003456626248245	176313.313480661	106468.50357136	102489.626539619	111217.060754344	104201.941555484	109078.609821341
Fsylvatica	AllSamples	2.28325740957456e-05	200	0.00330904109099788	0.00318537759285135	0.003456626248245	176313.313480661	106468.50357136	102489.626539619	111217.060754344	104201.941555484	109078.609821341
Fsylvatica	AllSamples	2.28327451431925e-05	200	0.00330904109099788	0.00318537759285135	0.003456626248245	176314.634310367	106468.50357136	102489.626539619	111217.060754344	104201.941555484	109078.609821341
Fsylvatica	AllSamples	2.28327451431925e-05	200	0.00330904109099788	0.00318537759285135	0.003456626248245	176314.634310367	106468.50357136	102489.626539619	111217.060754344	104201.941555484	109078.609821341
Fsylvatica	AllSamples	2.28337433395271e-05	200	0.00330904109099788	0.00318537759285135	0.003456626248245	176322.342390171	106468.50357136	102489.626539619	111217.060754344	104201.941555484	109078.609821341
Fsylvatica	AllSamples	2.28337433395271e-05	200	0.00330904109099788	0.00318537759285135	0.003456626248245	176322.342390171	106468.50357136	102489.626539619	111217.060754344	104201.941555484	109078.609821341
Fsylvatica	AllSamples	2.28339913778346e-05	200	0.00330904109099788	0.00318537759285135	0.003456626248245	176324.257743897	106468.50357136	102489.626539619	111217.060754344	104201.941555484	109078.609821341
Fsylvatica	AllSamples	2.28339913778346e-05	200	0.00330904109099788	0.00318537759285135	0.003456626248245	176324.257743897	106468.50357136	102489.626539619	111217.060754344	104201.941555484	109078.609821341
Fsylvatica	AllSamples	2.283475228863e-05	200	0.00330904109099788	0.00318537759285135	0.003456626248245	176330.133502935	106468.50357136	102489.626539619	111217.060754344	104201.941555484	109078.609821341
Fsylvatica	AllSamples	2.283475228863e-05	200	0.00330904109099788	0.00318537759285135	0.003456626248245	176330.133502935	106468.50357136	102489.626539619	111217.060754344	104201.941555484	109078.609821341
Fsylvatica	AllSamples	2.28424121024855e-05	200	0.00330904109099788	0.00318537759285135	0.003456626248245	176389.282644675	106468.50357136	102489.626539619	111217.060754344	104201.941555484	109078.609821341
Fsylvatica	AllSamples	2.28424121024855e-05	200	0.00330904109099788	0.00318537759285135	0.003456626248245	176389.282644675	106468.50357136	102489.626539619	111217.060754344	104201.941555484	109078.609821341
Fsylvatica	AllSamples	2.28425872187316e-05	200	0.00330904109099788	0.00318537759285135	0.003456626248245	176390.63489368	106468.50357136	102489.626539619	111217.060754344	104201.941555484	109078.609821341
Fsylvatica	AllSamples	2.28425872187316e-05	200	0.00330904109099788	0.00318537759285135	0.003456626248245	176390.63489368	106468.50357136	102489.626539619	111217.060754344	104201.941555484	109078.609821341
Fsylvatica	AllSamples	2.28428147623668e-05	200	0.00330904109099788	0.00318537759285135	0.003456626248245	176392.391987388	106468.50357136	102489.626539619	111217.060754344	104201.941555484	109078.609821341
Fsylvatica	AllSamples	2.28428147623668e-05	200	0.00330904109099788	0.00318537759285135	0.003456626248245	176392.391987388	106468.50357136	102489.626539619	111217.060754344	104201.941555484	109078.609821341
Fsylvatica	AllSamples	2.28445875243278e-05	200	0.00330904109099788	0.00318537759285135	0.003456626248245	176406.08126894	106468.50357136	102489.626539619	111217.060754344	104201.941555484	109078.609821341
Fsylvatica	AllSamples	2.28445875243278e-05	200	0.00330904109099788	0.00318537759285135	0.003456626248245	176406.08126894	106468.50357136	102489.626539619	111217.060754344	104201.941555484	109078.609821341
Fsylvatica	AllSamples	2.28448890540907e-05	200	0.00330904109099788	0.00318537759285135	0.003456626248245	176408.409684098	106468.50357136	102489.626539619	111217.060754344	104201.941555484	109078.609821341
Fsylvatica	AllSamples	2.28448890540907e-05	200	0.00330904109099788	0.00318537759285135	0.003456626248245	176408.409684098	106468.50357136	102489.626539619	111217.060754344	104201.941555484	109078.609821341
Fsylvatica	AllSamples	2.2844994239821e-05	200	0.00330904109099788	0.00318537759285135	0.003456626248245	176409.22192912	106468.50357136	102489.626539619	111217.060754344	104201.941555484	109078.609821341
Fsylvatica	AllSamples	2.2844994239821e-05	200	0.00330904109099788	0.00318537759285135	0.003456626248245	176409.22192912	106468.50357136	102489.626539619	111217.060754344	104201.941555484	109078.609821341
Fsylvatica	AllSamples	2.28458627070836e-05	200	0.00330904109099788	0.00318537759285135	0.003456626248245	176415.928240028	106468.50357136	102489.626539619	111217.060754344	104201.941555484	109078.609821341
Fsylvatica	AllSamples	2.28458627070836e-05	200	0.00330904109099788	0.00318537759285135	0.003456626248245	176415.928240028	106468.50357136	102489.626539619	111217.060754344	104201.941555484	109078.609821341
Fsylvatica	AllSamples	2.28468867843893e-05	200	0.00330904109099788	0.00318537759285135	0.003456626248245	176423.83617289	106468.50357136	102489.626539619	111217.060754344	104201.941555484	109078.609821341
Fsylvatica	AllSamples	2.28468867843893e-05	200	0.00330904109099788	0.00318537759285135	0.003456626248245	176423.83617289	106468.50357136	102489.626539619	111217.060754344	104201.941555484	109078.609821341
Fsylvatica	AllSamples	2.28501851690311e-05	200	0.00330904109099788	0.00318537759285135	0.003456626248245	176449.306324565	106468.50357136	102489.626539619	111217.060754344	104201.941555484	109078.609821341
Fsylvatica	AllSamples	2.28501851690311e-05	200	0.00330904109099788	0.00318537759285135	0.003456626248245	176449.306324565	106468.50357136	102489.626539619	111217.060754344	104201.941555484	109078.609821341
Fsylvatica	AllSamples	2.2855095743852e-05	200	0.00330904109099788	0.00318537759285135	0.003456626248245	176487.225821251	106468.50357136	102489.626539619	111217.060754344	104201.941555484	109078.609821341
Fsylvatica	AllSamples	2.2855095743852e-05	200	0.00330904109099788	0.00318537759285135	0.003456626248245	176487.225821251	106468.50357136	102489.626539619	111217.060754344	104201.941555484	109078.609821341
Fsylvatica	AllSamples	2.28558363329506e-05	200	0.00330904109099788	0.00318537759285135	0.003456626248245	176492.94465599	106468.50357136	102489.626539619	111217.060754344	104201.941555484	109078.609821341
Fsylvatica	AllSamples	2.28558363329506e-05	200	0.00330904109099788	0.00318537759285135	0.003456626248245	176492.94465599	106468.50357136	102489.626539619	111217.060754344	104201.941555484	109078.609821341
Fsylvatica	AllSamples	2.28561237001285e-05	200	0.00330904109099788	0.00318537759285135	0.003456626248245	176495.163707556	106468.50357136	102489.626539619	111217.060754344	104201.941555484	109078.609821341
Fsylvatica	AllSamples	2.28561237001285e-05	200	0.00330904109099788	0.00318537759285135	0.003456626248245	176495.163707556	106468.50357136	102489.626539619	111217.060754344	104201.941555484	109078.609821341
Fsylvatica	AllSamples	2.28562365744754e-05	200	0.00330904109099788	0.00318537759285135	0.003456626248245	176496.035324134	106468.50357136	102489.626539619	111217.060754344	104201.941555484	109078.609821341
Fsylvatica	AllSamples	2.28562365744754e-05	200	0.00330904109099788	0.00318537759285135	0.003456626248245	176496.035324134	106468.50357136	102489.626539619	111217.060754344	104201.941555484	109078.609821341
Fsylvatica	AllSamples	2.28571168124054e-05	200	0.00330904109099788	0.00318537759285135	0.003456626248245	176502.832528227	106468.50357136	102489.626539619	111217.060754344	104201.941555484	109078.609821341
Fsylvatica	AllSamples	2.28571168124054e-05	200	0.00330904109099788	0.00318537759285135	0.003456626248245	176502.832528227	106468.50357136	102489.626539619	111217.060754344	104201.941555484	109078.609821341
Fsylvatica	AllSamples	2.28580937429189e-05	200	0.00330904109099788	0.00318537759285135	0.003456626248245	176510.376393196	106468.50357136	102489.626539619	111217.060754344	104201.941555484	109078.609821341
Fsylvatica	AllSamples	2.28580937429189e-05	200	0.00330904109099788	0.00318537759285135	0.003456626248245	176510.376393196	106468.50357136	102489.626539619	111217.060754344	104201.941555484	109078.609821341
Fsylvatica	AllSamples	2.28590558422225e-05	200	0.00330904109099788	0.00318537759285135	0.003456626248245	176517.805731448	106468.50357136	102489.626539619	111217.060754344	104201.941555484	109078.609821341
Fsylvatica	AllSamples	2.28590558422225e-05	200	0.00330904109099788	0.00318537759285135	0.003456626248245	176517.805731448	106468.50357136	102489.626539619	111217.060754344	104201.941555484	109078.609821341
Fsylvatica	AllSamples	2.28608267093839e-05	200	0.00330904109099788	0.00318537759285135	0.003456626248245	176531.480381343	106468.50357136	102489.626539619	111217.060754344	104201.941555484	109078.609821341
Fsylvatica	AllSamples	2.28608267093839e-05	200	0.00330904109099788	0.00318537759285135	0.003456626248245	176531.480381343	106468.50357136	102489.626539619	111217.060754344	104201.941555484	109078.609821341
Fsylvatica	AllSamples	2.28619797537483e-05	200	0.00330904109099788	0.00318537759285135	0.003456626248245	176540.384198829	106468.50357136	102489.626539619	111217.060754344	104201.941555484	109078.609821341
Fsylvatica	AllSamples	2.28619797537483e-05	200	0.00330904109099788	0.00318537759285135	0.003456626248245	176540.384198829	106468.50357136	102489.626539619	111217.060754344	104201.941555484	109078.609821341
Fsylvatica	AllSamples	2.28620859175506e-05	200	0.00330904109099788	0.00318537759285135	0.003456626248245	176541.20399653	106468.50357136	102489.626539619	111217.060754344	104201.941555484	109078.609821341
Fsylvatica	AllSamples	2.28620859175506e-05	200	0.00330904109099788	0.00318537759285135	0.003456626248245	176541.20399653	106468.50357136	102489.626539619	111217.060754344	104201.941555484	109078.609821341
Fsylvatica	AllSamples	2.28621142777776e-05	200	0.00330904109099788	0.00318537759285135	0.003456626248245	176541.422994422	106468.50357136	102489.626539619	111217.060754344	104201.941555484	109078.609821341
Fsylvatica	AllSamples	2.28621142777776e-05	200	0.00330904109099788	0.00318537759285135	0.003456626248245	176541.422994422	106468.50357136	102489.626539619	111217.060754344	104201.941555484	109078.609821341
Fsylvatica	AllSamples	2.28624168228759e-05	200	0.00330904109099788	0.00318537759285135	0.003456626248245	176543.759250007	106468.50357136	102489.626539619	111217.060754344	104201.941555484	109078.609821341
Fsylvatica	AllSamples	2.28624168228759e-05	200	0.00330904109099788	0.00318537759285135	0.003456626248245	176543.759250007	106468.50357136	102489.626539619	111217.060754344	104201.941555484	109078.609821341
Fsylvatica	AllSamples	2.28628162182268e-05	200	0.00330904109099788	0.00318537759285135	0.003456626248245	176546.843383991	106468.50357136	102489.626539619	111217.060754344	104201.941555484	109078.609821341
Fsylvatica	AllSamples	2.28628162182268e-05	200	0.00330904109099788	0.00318537759285135	0.003456626248245	176546.843383991	106468.50357136	102489.626539619	111217.060754344	104201.941555484	109078.609821341
Fsylvatica	AllSamples	2.28630905040858e-05	200	0.00330904109099788	0.00318537759285135	0.003456626248245	176548.961421512	106468.50357136	102489.626539619	111217.060754344	104201.941555484	109078.609821341
Fsylvatica	AllSamples	2.28630905040858e-05	200	0.00330904109099788	0.00318537759285135	0.003456626248245	176548.961421512	106468.50357136	102489.626539619	111217.060754344	104201.941555484	109078.609821341
Fsylvatica	AllSamples	2.28646648436498e-05	200	0.00330904109099788	0.00318537759285135	0.003456626248245	176561.118483782	106468.50357136	102489.626539619	111217.060754344	104201.941555484	109078.609821341
Fsylvatica	AllSamples	2.28646648436498e-05	200	0.00330904109099788	0.00318537759285135	0.003456626248245	176561.118483782	106468.50357136	102489.626539619	111217.060754344	104201.941555484	109078.609821341
Fsylvatica	AllSamples	2.28650347695052e-05	200	0.00330904109099788	0.00318537759285135	0.003456626248245	176563.975054094	106468.50357136	102489.626539619	111217.060754344	104201.941555484	109078.609821341
Fsylvatica	AllSamples	2.28650347695052e-05	200	0.00330904109099788	0.00318537759285135	0.003456626248245	176563.975054094	106468.50357136	102489.626539619	111217.060754344	104201.941555484	109078.609821341
Fsylvatica	AllSamples	2.28659703779553e-05	200	0.00330904109099788	0.00318537759285135	0.003456626248245	176571.199829771	106468.50357136	102489.626539619	111217.060754344	104201.941555484	109078.609821341
Fsylvatica	AllSamples	2.28659703779553e-05	200	0.00330904109099788	0.00318537759285135	0.003456626248245	176571.199829771	106468.50357136	102489.626539619	111217.060754344	104201.941555484	109078.609821341
Fsylvatica	AllSamples	2.28661739250675e-05	200	0.00330904109099788	0.00318537759285135	0.003456626248245	176572.771622143	106468.50357136	102489.626539619	111217.060754344	104201.941555484	109078.609821341
Fsylvatica	AllSamples	2.28661739250675e-05	200	0.00330904109099788	0.00318537759285135	0.003456626248245	176572.771622143	106468.50357136	102489.626539619	111217.060754344	104201.941555484	109078.609821341
Fsylvatica	AllSamples	2.28676198566924e-05	200	0.00330904109099788	0.00318537759285135	0.003456626248245	176583.937117316	106468.50357136	102489.626539619	111217.060754344	104201.941555484	109078.609821341
Fsylvatica	AllSamples	2.28676198566924e-05	200	0.00330904109099788	0.00318537759285135	0.003456626248245	176583.937117316	106468.50357136	102489.626539619	111217.060754344	104201.941555484	109078.609821341
Fsylvatica	AllSamples	2.28699277569893e-05	200	0.00330904109099788	0.00318537759285135	0.003456626248245	176601.75874123	106468.50357136	102489.626539619	111217.060754344	104201.941555484	109078.609821341
Fsylvatica	AllSamples	2.28699277569893e-05	200	0.00330904109099788	0.00318537759285135	0.003456626248245	176601.75874123	106468.50357136	102489.626539619	111217.060754344	104201.941555484	109078.609821341
Fsylvatica	AllSamples	2.28709697188022e-05	200	0.00330904109099788	0.00318537759285135	0.003456626248245	176609.804778395	106468.50357136	102489.626539619	111217.060754344	104201.941555484	109078.609821341
Fsylvatica	AllSamples	2.28709697188022e-05	200	0.00330904109099788	0.00318537759285135	0.003456626248245	176609.804778395	106468.50357136	102489.626539619	111217.060754344	104201.941555484	109078.609821341
Fsylvatica	AllSamples	2.28710517371725e-05	200	0.00330904109099788	0.00318537759285135	0.003456626248245	176610.438124884	106468.50357136	102489.626539619	111217.060754344	104201.941555484	109078.609821341
Fsylvatica	AllSamples	2.28710517371725e-05	200	0.00330904109099788	0.00318537759285135	0.003456626248245	176610.438124884	106468.50357136	102489.626539619	111217.060754344	104201.941555484	109078.609821341
Fsylvatica	AllSamples	2.28715409331982e-05	200	0.00330904109099788	0.00318537759285135	0.003456626248245	176614.215700372	106468.50357136	102489.626539619	111217.060754344	104201.941555484	109078.609821341
Fsylvatica	AllSamples	2.28715409331982e-05	200	0.00330904109099788	0.00318537759285135	0.003456626248245	176614.215700372	106468.50357136	102489.626539619	111217.060754344	104201.941555484	109078.609821341
Fsylvatica	AllSamples	2.28732764014945e-05	200	0.00330904109099788	0.00318537759285135	0.003456626248245	176627.616999958	106468.50357136	102489.626539619	111217.060754344	104201.941555484	109078.609821341
Fsylvatica	AllSamples	2.28732764014945e-05	200	0.00330904109099788	0.00318537759285135	0.003456626248245	176627.616999958	106468.50357136	102489.626539619	111217.060754344	104201.941555484	109078.609821341
Fsylvatica	AllSamples	2.28734113860263e-05	200	0.00330904109099788	0.00318537759285135	0.003456626248245	176628.659351554	106468.50357136	102489.626539619	111217.060754344	104201.941555484	109078.609821341
Fsylvatica	AllSamples	2.28734113860263e-05	200	0.00330904109099788	0.00318537759285135	0.003456626248245	176628.659351554	106468.50357136	102489.626539619	111217.060754344	104201.941555484	109078.609821341
Fsylvatica	AllSamples	2.28734399080542e-05	200	0.00330904109099788	0.00318537759285135	0.003456626248245	176628.879598874	106468.50357136	102489.626539619	111217.060754344	104201.941555484	109078.609821341
Fsylvatica	AllSamples	2.28734399080542e-05	200	0.00330904109099788	0.00318537759285135	0.003456626248245	176628.879598874	106468.50357136	102489.626539619	111217.060754344	104201.941555484	109078.609821341
Fsylvatica	AllSamples	2.28736852565091e-05	200	0.00330904109099788	0.00318537759285135	0.003456626248245	176630.774181538	106468.50357136	102489.626539619	111217.060754344	104201.941555484	109078.609821341
Fsylvatica	AllSamples	2.28736852565091e-05	200	0.00330904109099788	0.00318537759285135	0.003456626248245	176630.774181538	106468.50357136	102489.626539619	111217.060754344	104201.941555484	109078.609821341
Fsylvatica	AllSamples	2.28739601038019e-05	200	0.00330904109099788	0.00318537759285135	0.003456626248245	176632.896554455	106468.50357136	102489.626539619	111217.060754344	104201.941555484	109078.609821341
Fsylvatica	AllSamples	2.28739601038019e-05	200	0.00330904109099788	0.00318537759285135	0.003456626248245	176632.896554455	106468.50357136	102489.626539619	111217.060754344	104201.941555484	109078.609821341
Fsylvatica	AllSamples	2.28763220418249e-05	200	0.00330904109099788	0.00318537759285135	0.003456626248245	176651.135458107	106468.50357136	102489.626539619	111217.060754344	104201.941555484	109078.609821341
Fsylvatica	AllSamples	2.28763220418249e-05	200	0.00330904109099788	0.00318537759285135	0.003456626248245	176651.135458107	106468.50357136	102489.626539619	111217.060754344	104201.941555484	109078.609821341
Fsylvatica	AllSamples	2.28768128077878e-05	200	0.00330904109099788	0.00318537759285135	0.003456626248245	176654.925156663	106468.50357136	102489.626539619	111217.060754344	104201.941555484	109078.609821341
Fsylvatica	AllSamples	2.28768128077878e-05	200	0.00330904109099788	0.00318537759285135	0.003456626248245	176654.925156663	106468.50357136	102489.626539619	111217.060754344	104201.941555484	109078.609821341
Fsylvatica	AllSamples	2.28770554712274e-05	200	0.00330904109099788	0.00318537759285135	0.003456626248245	176656.799005617	106468.50357136	102489.626539619	111217.060754344	104201.941555484	109078.609821341
Fsylvatica	AllSamples	2.28770554712274e-05	200	0.00330904109099788	0.00318537759285135	0.003456626248245	176656.799005617	106468.50357136	102489.626539619	111217.060754344	104201.941555484	109078.609821341
Fsylvatica	AllSamples	2.28771860914704e-05	200	0.00330904109099788	0.00318537759285135	0.003456626248245	176657.807656142	106468.50357136	102489.626539619	111217.060754344	104201.941555484	109078.609821341
Fsylvatica	AllSamples	2.28771860914704e-05	200	0.00330904109099788	0.00318537759285135	0.003456626248245	176657.807656142	106468.50357136	102489.626539619	111217.060754344	104201.941555484	109078.609821341
Fsylvatica	AllSamples	2.28786546819004e-05	200	0.00330904109099788	0.00318537759285135	0.003456626248245	176669.148122783	106468.50357136	102489.626539619	111217.060754344	104201.941555484	109078.609821341
Fsylvatica	AllSamples	2.28786546819004e-05	200	0.00330904109099788	0.00318537759285135	0.003456626248245	176669.148122783	106468.50357136	102489.626539619	111217.060754344	104201.941555484	109078.609821341
Fsylvatica	AllSamples	2.28788767631783e-05	200	0.00330904109099788	0.00318537759285135	0.003456626248245	176670.863036125	106468.50357136	102489.626539619	111217.060754344	104201.941555484	109078.609821341
Fsylvatica	AllSamples	2.28788767631783e-05	200	0.00330904109099788	0.00318537759285135	0.003456626248245	176670.863036125	106468.50357136	102489.626539619	111217.060754344	104201.941555484	109078.609821341
Fsylvatica	AllSamples	2.28813473785243e-05	200	0.00330904109099788	0.00318537759285135	0.003456626248245	176689.941146906	106468.50357136	102489.626539619	111217.060754344	104201.941555484	109078.609821341
Fsylvatica	AllSamples	2.28813473785243e-05	200	0.00330904109099788	0.00318537759285135	0.003456626248245	176689.941146906	106468.50357136	102489.626539619	111217.060754344	104201.941555484	109078.609821341
Fsylvatica	AllSamples	2.28836428735763e-05	200	0.00330904109099788	0.00318537759285135	0.003456626248245	176707.666977424	106468.50357136	102489.626539619	111217.060754344	104201.941555484	109078.609821341
Fsylvatica	AllSamples	2.28836428735763e-05	200	0.00330904109099788	0.00318537759285135	0.003456626248245	176707.666977424	106468.50357136	102489.626539619	111217.060754344	104201.941555484	109078.609821341
Fsylvatica	AllSamples	2.28841706971298e-05	200	0.00330904109099788	0.00318537759285135	0.003456626248245	176711.742834979	106468.50357136	102489.626539619	111217.060754344	104201.941555484	109078.609821341
Fsylvatica	AllSamples	2.28841706971298e-05	200	0.00330904109099788	0.00318537759285135	0.003456626248245	176711.742834979	106468.50357136	102489.626539619	111217.060754344	104201.941555484	109078.609821341
Fsylvatica	AllSamples	2.28844571341404e-05	200	0.00330904109099788	0.00318537759285135	0.003456626248245	176713.954703787	106468.50357136	102489.626539619	111217.060754344	104201.941555484	109078.609821341
Fsylvatica	AllSamples	2.28844571341404e-05	200	0.00330904109099788	0.00318537759285135	0.003456626248245	176713.954703787	106468.50357136	102489.626539619	111217.060754344	104201.941555484	109078.609821341
Fsylvatica	AllSamples	2.28851792705879e-05	200	0.00330904109099788	0.00318537759285135	0.003456626248245	176719.531047011	106468.50357136	102489.626539619	111217.060754344	104201.941555484	109078.609821341
Fsylvatica	AllSamples	2.28851792705879e-05	200	0.00330904109099788	0.00318537759285135	0.003456626248245	176719.531047011	106468.50357136	102489.626539619	111217.060754344	104201.941555484	109078.609821341
Fsylvatica	AllSamples	2.28871581682367e-05	200	0.00330904109099788	0.00318537759285135	0.003456626248245	176734.812109936	106468.50357136	102489.626539619	111217.060754344	104201.941555484	109078.609821341
Fsylvatica	AllSamples	2.28871581682367e-05	200	0.00330904109099788	0.00318537759285135	0.003456626248245	176734.812109936	106468.50357136	102489.626539619	111217.060754344	104201.941555484	109078.609821341
Fsylvatica	AllSamples	2.28871989915668e-05	200	0.00330904109099788	0.00318537759285135	0.003456626248245	176735.127348006	106468.50357136	102489.626539619	111217.060754344	104201.941555484	109078.609821341
Fsylvatica	AllSamples	2.28871989915668e-05	200	0.00330904109099788	0.00318537759285135	0.003456626248245	176735.127348006	106468.50357136	102489.626539619	111217.060754344	104201.941555484	109078.609821341
Fsylvatica	AllSamples	2.28877264592841e-05	200	0.00330904109099788	0.00318537759285135	0.003456626248245	176739.200457792	106468.50357136	102489.626539619	111217.060754344	104201.941555484	109078.609821341
Fsylvatica	AllSamples	2.28877264592841e-05	200	0.00330904109099788	0.00318537759285135	0.003456626248245	176739.200457792	106468.50357136	102489.626539619	111217.060754344	104201.941555484	109078.609821341
Fsylvatica	AllSamples	2.28877576923147e-05	200	0.00330904109099788	0.00318537759285135	0.003456626248245	176739.441639496	106468.50357136	102489.626539619	111217.060754344	104201.941555484	109078.609821341
Fsylvatica	AllSamples	2.28877576923147e-05	200	0.00330904109099788	0.00318537759285135	0.003456626248245	176739.441639496	106468.50357136	102489.626539619	111217.060754344	104201.941555484	109078.609821341
Fsylvatica	AllSamples	2.28891262848746e-05	200	0.00330904109099788	0.00318537759285135	0.003456626248245	176750.009921812	106468.50357136	102489.626539619	111217.060754344	104201.941555484	109078.609821341
Fsylvatica	AllSamples	2.28891262848746e-05	200	0.00330904109099788	0.00318537759285135	0.003456626248245	176750.009921812	106468.50357136	102489.626539619	111217.060754344	104201.941555484	109078.609821341
Fsylvatica	AllSamples	2.28893575125037e-05	200	0.00330904109099788	0.00318537759285135	0.003456626248245	176751.795463349	106468.50357136	102489.626539619	111217.060754344	104201.941555484	109078.609821341
Fsylvatica	AllSamples	2.28893575125037e-05	200	0.00330904109099788	0.00318537759285135	0.003456626248245	176751.795463349	106468.50357136	102489.626539619	111217.060754344	104201.941555484	109078.609821341
Fsylvatica	AllSamples	2.28894625136034e-05	200	0.00330904109099788	0.00318537759285135	0.003456626248245	176752.606282652	106468.50357136	102489.626539619	111217.060754344	104201.941555484	109078.609821341
Fsylvatica	AllSamples	2.28894625136034e-05	200	0.00330904109099788	0.00318537759285135	0.003456626248245	176752.606282652	106468.50357136	102489.626539619	111217.060754344	104201.941555484	109078.609821341
Fsylvatica	AllSamples	2.28900110568493e-05	200	0.00330904109099788	0.00318537759285135	0.003456626248245	176756.842137833	106468.50357136	102489.626539619	111217.060754344	104201.941555484	109078.609821341
Fsylvatica	AllSamples	2.28900110568493e-05	200	0.00330904109099788	0.00318537759285135	0.003456626248245	176756.842137833	106468.50357136	102489.626539619	111217.060754344	104201.941555484	109078.609821341
Fsylvatica	AllSamples	2.28901642799876e-05	200	0.00330904109099788	0.00318537759285135	0.003456626248245	176758.025328089	106468.50357136	102489.626539619	111217.060754344	104201.941555484	109078.609821341
Fsylvatica	AllSamples	2.28901642799876e-05	200	0.00330904109099788	0.00318537759285135	0.003456626248245	176758.025328089	106468.50357136	102489.626539619	111217.060754344	104201.941555484	109078.609821341
Fsylvatica	AllSamples	2.289196856221e-05	200	0.00330904109099788	0.00318537759285135	0.003456626248245	176771.958009344	106468.50357136	102489.626539619	111217.060754344	104201.941555484	109078.609821341
Fsylvatica	AllSamples	2.289196856221e-05	200	0.00330904109099788	0.00318537759285135	0.003456626248245	176771.958009344	106468.50357136	102489.626539619	111217.060754344	104201.941555484	109078.609821341
Fsylvatica	AllSamples	2.28924892829869e-05	200	0.00330904109099788	0.00318537759285135	0.003456626248245	176775.979019204	106468.50357136	102489.626539619	111217.060754344	104201.941555484	109078.609821341
Fsylvatica	AllSamples	2.28924892829869e-05	200	0.00330904109099788	0.00318537759285135	0.003456626248245	176775.979019204	106468.50357136	102489.626539619	111217.060754344	104201.941555484	109078.609821341
Fsylvatica	AllSamples	2.28944726087185e-05	200	0.00330904109099788	0.00318537759285135	0.003456626248245	176791.294275818	106468.50357136	102489.626539619	111217.060754344	104201.941555484	109078.609821341
Fsylvatica	AllSamples	2.28944726087185e-05	200	0.00330904109099788	0.00318537759285135	0.003456626248245	176791.294275818	106468.50357136	102489.626539619	111217.060754344	104201.941555484	109078.609821341
Fsylvatica	AllSamples	2.28946071538977e-05	200	0.00330904109099788	0.00318537759285135	0.003456626248245	176792.333234731	106468.50357136	102489.626539619	111217.060754344	104201.941555484	109078.609821341
Fsylvatica	AllSamples	2.28946071538977e-05	200	0.00330904109099788	0.00318537759285135	0.003456626248245	176792.333234731	106468.50357136	102489.626539619	111217.060754344	104201.941555484	109078.609821341
Fsylvatica	AllSamples	2.28960824438054e-05	200	0.00330904109099788	0.00318537759285135	0.003456626248245	176803.725434791	106468.50357136	102489.626539619	111217.060754344	104201.941555484	109078.609821341
Fsylvatica	AllSamples	2.28960824438054e-05	200	0.00330904109099788	0.00318537759285135	0.003456626248245	176803.725434791	106468.50357136	102489.626539619	111217.060754344	104201.941555484	109078.609821341
Fsylvatica	AllSamples	2.28963407918351e-05	200	0.00330904109099788	0.00318537759285135	0.003456626248245	176805.720400271	106468.50357136	102489.626539619	111217.060754344	104201.941555484	109078.609821341
Fsylvatica	AllSamples	2.28963407918351e-05	200	0.00330904109099788	0.00318537759285135	0.003456626248245	176805.720400271	106468.50357136	102489.626539619	111217.060754344	104201.941555484	109078.609821341
Fsylvatica	AllSamples	2.28967363575222e-05	200	0.00330904109099788	0.00318537759285135	0.003456626248245	176808.774961561	106468.50357136	102489.626539619	111217.060754344	104201.941555484	109078.609821341
Fsylvatica	AllSamples	2.28967363575222e-05	200	0.00330904109099788	0.00318537759285135	0.003456626248245	176808.774961561	106468.50357136	102489.626539619	111217.060754344	104201.941555484	109078.609821341
Fsylvatica	AllSamples	2.28967840302328e-05	200	0.00330904109099788	0.00318537759285135	0.003456626248245	176809.143090601	106468.50357136	102489.626539619	111217.060754344	104201.941555484	109078.609821341
Fsylvatica	AllSamples	2.28967840302328e-05	200	0.00330904109099788	0.00318537759285135	0.003456626248245	176809.143090601	106468.50357136	102489.626539619	111217.060754344	104201.941555484	109078.609821341
Fsylvatica	AllSamples	2.28986922382861e-05	200	0.00330904109099788	0.00318537759285135	0.003456626248245	176823.878287924	106468.50357136	102489.626539619	111217.060754344	104201.941555484	109078.609821341
Fsylvatica	AllSamples	2.28986922382861e-05	200	0.00330904109099788	0.00318537759285135	0.003456626248245	176823.878287924	106468.50357136	102489.626539619	111217.060754344	104201.941555484	109078.609821341
Fsylvatica	AllSamples	2.28991523391577e-05	200	0.00330904109099788	0.00318537759285135	0.003456626248245	176827.431190407	106468.50357136	102489.626539619	111217.060754344	104201.941555484	109078.609821341
Fsylvatica	AllSamples	2.28991523391577e-05	200	0.00330904109099788	0.00318537759285135	0.003456626248245	176827.431190407	106468.50357136	102489.626539619	111217.060754344	104201.941555484	109078.609821341
Fsylvatica	AllSamples	2.29008148662547e-05	200	0.00330904109099788	0.00318537759285135	0.003456626248245	176840.269237488	106468.50357136	102489.626539619	111217.060754344	104201.941555484	109078.609821341
Fsylvatica	AllSamples	2.29008148662547e-05	200	0.00330904109099788	0.00318537759285135	0.003456626248245	176840.269237488	106468.50357136	102489.626539619	111217.060754344	104201.941555484	109078.609821341
Fsylvatica	AllSamples	2.29013931741445e-05	200	0.00330904109099788	0.00318537759285135	0.003456626248245	176844.734935479	106468.50357136	102489.626539619	111217.060754344	104201.941555484	109078.609821341
Fsylvatica	AllSamples	2.29013931741445e-05	200	0.00330904109099788	0.00318537759285135	0.003456626248245	176844.734935479	106468.50357136	102489.626539619	111217.060754344	104201.941555484	109078.609821341
Fsylvatica	AllSamples	2.29041072719074e-05	200	0.00330904109099788	0.00318537759285135	0.003456626248245	176865.693219362	106468.50357136	102489.626539619	111217.060754344	104201.941555484	109078.609821341
Fsylvatica	AllSamples	2.29041072719074e-05	200	0.00330904109099788	0.00318537759285135	0.003456626248245	176865.693219362	106468.50357136	102489.626539619	111217.060754344	104201.941555484	109078.609821341
Fsylvatica	AllSamples	2.29049329581672e-05	200	0.00330904109099788	0.00318537759285135	0.003456626248245	176872.069175036	106468.50357136	102489.626539619	111217.060754344	104201.941555484	109078.609821341
Fsylvatica	AllSamples	2.29049329581672e-05	200	0.00330904109099788	0.00318537759285135	0.003456626248245	176872.069175036	106468.50357136	102489.626539619	111217.060754344	104201.941555484	109078.609821341
Fsylvatica	AllSamples	2.29077950001536e-05	200	0.00330904109099788	0.00318537759285135	0.003456626248245	176894.169885356	106468.50357136	102489.626539619	111217.060754344	104201.941555484	109078.609821341
Fsylvatica	AllSamples	2.29077950001536e-05	200	0.00330904109099788	0.00318537759285135	0.003456626248245	176894.169885356	106468.50357136	102489.626539619	111217.060754344	104201.941555484	109078.609821341
Fsylvatica	AllSamples	2.29081649356916e-05	200	0.00330904109099788	0.00318537759285135	0.003456626248245	176897.026530437	106468.50357136	102489.626539619	111217.060754344	104201.941555484	109078.609821341
Fsylvatica	AllSamples	2.29081649356916e-05	200	0.00330904109099788	0.00318537759285135	0.003456626248245	176897.026530437	106468.50357136	102489.626539619	111217.060754344	104201.941555484	109078.609821341
Fsylvatica	AllSamples	2.29096748361437e-05	200	0.00330904109099788	0.00318537759285135	0.003456626248245	176908.685993387	106468.50357136	102489.626539619	111217.060754344	104201.941555484	109078.609821341
Fsylvatica	AllSamples	2.29096748361437e-05	200	0.00330904109099788	0.00318537759285135	0.003456626248245	176908.685993387	106468.50357136	102489.626539619	111217.060754344	104201.941555484	109078.609821341
Fsylvatica	AllSamples	2.29108819948852e-05	200	0.00330904109099788	0.00318537759285135	0.003456626248245	176918.007682511	106468.50357136	102489.626539619	111217.060754344	104201.941555484	109078.609821341
Fsylvatica	AllSamples	2.29108819948852e-05	200	0.00330904109099788	0.00318537759285135	0.003456626248245	176918.007682511	106468.50357136	102489.626539619	111217.060754344	104201.941555484	109078.609821341
Fsylvatica	AllSamples	2.29161546749504e-05	200	0.00330904109099788	0.00318537759285135	0.003456626248245	176958.72335869	106468.50357136	102489.626539619	111217.060754344	104201.941555484	109078.609821341
Fsylvatica	AllSamples	2.29161546749504e-05	200	0.00330904109099788	0.00318537759285135	0.003456626248245	176958.72335869	106468.50357136	102489.626539619	111217.060754344	104201.941555484	109078.609821341
Fsylvatica	AllSamples	2.29163284815933e-05	200	0.00330904109099788	0.00318537759285135	0.003456626248245	176960.065494929	106468.50357136	102489.626539619	111217.060754344	104201.941555484	109078.609821341
Fsylvatica	AllSamples	2.29163284815933e-05	200	0.00330904109099788	0.00318537759285135	0.003456626248245	176960.065494929	106468.50357136	102489.626539619	111217.060754344	104201.941555484	109078.609821341
Fsylvatica	AllSamples	2.29171010092165e-05	200	0.00330904109099788	0.00318537759285135	0.003456626248245	176966.030959201	106468.50357136	102489.626539619	111217.060754344	104201.941555484	109078.609821341
Fsylvatica	AllSamples	2.29171010092165e-05	200	0.00330904109099788	0.00318537759285135	0.003456626248245	176966.030959201	106468.50357136	102489.626539619	111217.060754344	104201.941555484	109078.609821341
Fsylvatica	AllSamples	2.29177128761121e-05	200	0.00330904109099788	0.00318537759285135	0.003456626248245	176970.755800094	106468.50357136	102489.626539619	111217.060754344	104201.941555484	109078.609821341
Fsylvatica	AllSamples	2.29177128761121e-05	200	0.00330904109099788	0.00318537759285135	0.003456626248245	176970.755800094	106468.50357136	102489.626539619	111217.060754344	104201.941555484	109078.609821341
Fsylvatica	AllSamples	2.29178646112888e-05	200	0.00330904109099788	0.00318537759285135	0.003456626248245	176971.9275003	106468.50357136	102489.626539619	111217.060754344	104201.941555484	109078.609821341
Fsylvatica	AllSamples	2.29178646112888e-05	200	0.00330904109099788	0.00318537759285135	0.003456626248245	176971.9275003	106468.50357136	102489.626539619	111217.060754344	104201.941555484	109078.609821341
Fsylvatica	AllSamples	2.29188325237981e-05	200	0.00330904109099788	0.00318537759285135	0.003456626248245	176979.401728171	106468.50357136	102489.626539619	111217.060754344	104201.941555484	109078.609821341
Fsylvatica	AllSamples	2.29188325237981e-05	200	0.00330904109099788	0.00318537759285135	0.003456626248245	176979.401728171	106468.50357136	102489.626539619	111217.060754344	104201.941555484	109078.609821341
Fsylvatica	AllSamples	2.29207754389188e-05	200	0.00330904109099788	0.00318537759285135	0.003456626248245	176994.404933736	106468.50357136	102489.626539619	111217.060754344	104201.941555484	109078.609821341
Fsylvatica	AllSamples	2.29207754389188e-05	200	0.00330904109099788	0.00318537759285135	0.003456626248245	176994.404933736	106468.50357136	102489.626539619	111217.060754344	104201.941555484	109078.609821341
Fsylvatica	AllSamples	2.29213624653431e-05	200	0.00330904109099788	0.00318537759285135	0.003456626248245	176998.937956317	106468.50357136	102489.626539619	111217.060754344	104201.941555484	109078.609821341
Fsylvatica	AllSamples	2.29213624653431e-05	200	0.00330904109099788	0.00318537759285135	0.003456626248245	176998.937956317	106468.50357136	102489.626539619	111217.060754344	104201.941555484	109078.609821341
Fsylvatica	AllSamples	2.29222999973431e-05	200	0.00330904109099788	0.00318537759285135	0.003456626248245	177006.177585661	106468.50357136	102489.626539619	111217.060754344	104201.941555484	109078.609821341
Fsylvatica	AllSamples	2.29222999973431e-05	200	0.00330904109099788	0.00318537759285135	0.003456626248245	177006.177585661	106468.50357136	102489.626539619	111217.060754344	104201.941555484	109078.609821341
Fsylvatica	AllSamples	2.29238256476704e-05	200	0.00330904109099788	0.00318537759285135	0.003456626248245	177017.958669269	106468.50357136	102489.626539619	111217.060754344	104201.941555484	109078.609821341
Fsylvatica	AllSamples	2.29238256476704e-05	200	0.00330904109099788	0.00318537759285135	0.003456626248245	177017.958669269	106468.50357136	102489.626539619	111217.060754344	104201.941555484	109078.609821341
Fsylvatica	AllSamples	2.29244439471653e-05	200	0.00330904109099788	0.00318537759285135	0.003456626248245	177022.733182744	106468.50357136	102489.626539619	111217.060754344	104201.941555484	109078.609821341
Fsylvatica	AllSamples	2.29244439471653e-05	200	0.00330904109099788	0.00318537759285135	0.003456626248245	177022.733182744	106468.50357136	102489.626539619	111217.060754344	104201.941555484	109078.609821341
Fsylvatica	AllSamples	2.29262593041757e-05	200	0.00330904109099788	0.00318537759285135	0.003456626248245	177036.751383596	106468.50357136	102489.626539619	111217.060754344	104201.941555484	109078.609821341
Fsylvatica	AllSamples	2.29262593041757e-05	200	0.00330904109099788	0.00318537759285135	0.003456626248245	177036.751383596	106468.50357136	102489.626539619	111217.060754344	104201.941555484	109078.609821341
Fsylvatica	AllSamples	2.29285007012631e-05	200	0.00330904109099788	0.00318537759285135	0.003456626248245	177054.059469213	106468.50357136	102489.626539619	111217.060754344	104201.941555484	109078.609821341
Fsylvatica	AllSamples	2.29285007012631e-05	200	0.00330904109099788	0.00318537759285135	0.003456626248245	177054.059469213	106468.50357136	102489.626539619	111217.060754344	104201.941555484	109078.609821341
Fsylvatica	AllSamples	2.29291139893121e-05	200	0.00330904109099788	0.00318537759285135	0.003456626248245	177058.795284263	106468.50357136	102489.626539619	111217.060754344	104201.941555484	109078.609821341
Fsylvatica	AllSamples	2.29291139893121e-05	200	0.00330904109099788	0.00318537759285135	0.003456626248245	177058.795284263	106468.50357136	102489.626539619	111217.060754344	104201.941555484	109078.609821341
Fsylvatica	AllSamples	2.29293612453093e-05	200	0.00330904109099788	0.00318537759285135	0.003456626248245	177060.704596983	106468.50357136	102489.626539619	111217.060754344	104201.941555484	109078.609821341
Fsylvatica	AllSamples	2.29293612453093e-05	200	0.00330904109099788	0.00318537759285135	0.003456626248245	177060.704596983	106468.50357136	102489.626539619	111217.060754344	104201.941555484	109078.609821341
Fsylvatica	AllSamples	2.29306264524853e-05	200	0.00330904109099788	0.00318537759285135	0.003456626248245	177070.474536566	106468.50357136	102489.626539619	111217.060754344	104201.941555484	109078.609821341
Fsylvatica	AllSamples	2.29306264524853e-05	200	0.00330904109099788	0.00318537759285135	0.003456626248245	177070.474536566	106468.50357136	102489.626539619	111217.060754344	104201.941555484	109078.609821341
Fsylvatica	AllSamples	2.2933217902422e-05	200	0.00330904109099788	0.00318537759285135	0.003456626248245	177090.485732989	106468.50357136	102489.626539619	111217.060754344	104201.941555484	109078.609821341
Fsylvatica	AllSamples	2.2933217902422e-05	200	0.00330904109099788	0.00318537759285135	0.003456626248245	177090.485732989	106468.50357136	102489.626539619	111217.060754344	104201.941555484	109078.609821341
Fsylvatica	AllSamples	2.29337199284565e-05	200	0.00330904109099788	0.00318537759285135	0.003456626248245	177094.362381904	106468.50357136	102489.626539619	111217.060754344	104201.941555484	109078.609821341
Fsylvatica	AllSamples	2.29337199284565e-05	200	0.00330904109099788	0.00318537759285135	0.003456626248245	177094.362381904	106468.50357136	102489.626539619	111217.060754344	104201.941555484	109078.609821341
Fsylvatica	AllSamples	2.2936399227905e-05	200	0.00330904109099788	0.00318537759285135	0.003456626248245	177115.051952934	106468.50357136	102489.626539619	111217.060754344	104201.941555484	109078.609821341
Fsylvatica	AllSamples	2.2936399227905e-05	200	0.00330904109099788	0.00318537759285135	0.003456626248245	177115.051952934	106468.50357136	102489.626539619	111217.060754344	104201.941555484	109078.609821341
Fsylvatica	AllSamples	2.29383023389142e-05	200	0.00330904109099788	0.00318537759285135	0.003456626248245	177129.747790844	106468.50357136	102489.626539619	111217.060754344	104201.941555484	109078.609821341
Fsylvatica	AllSamples	2.29383023389142e-05	200	0.00330904109099788	0.00318537759285135	0.003456626248245	177129.747790844	106468.50357136	102489.626539619	111217.060754344	104201.941555484	109078.609821341
Fsylvatica	AllSamples	2.29384253141275e-05	200	0.00330904109099788	0.00318537759285135	0.003456626248245	177130.69740639	106468.50357136	102489.626539619	111217.060754344	104201.941555484	109078.609821341
Fsylvatica	AllSamples	2.29384253141275e-05	200	0.00330904109099788	0.00318537759285135	0.003456626248245	177130.69740639	106468.50357136	102489.626539619	111217.060754344	104201.941555484	109078.609821341
Fsylvatica	AllSamples	2.29385919511148e-05	200	0.00330904109099788	0.00318537759285135	0.003456626248245	177131.984178493	106468.50357136	102489.626539619	111217.060754344	104201.941555484	109078.609821341
Fsylvatica	AllSamples	2.29385919511148e-05	200	0.00330904109099788	0.00318537759285135	0.003456626248245	177131.984178493	106468.50357136	102489.626539619	111217.060754344	104201.941555484	109078.609821341
Fsylvatica	AllSamples	2.29393657416556e-05	200	0.00330904109099788	0.00318537759285135	0.003456626248245	177137.959395024	106468.50357136	102489.626539619	111217.060754344	104201.941555484	109078.609821341
Fsylvatica	AllSamples	2.29393657416556e-05	200	0.00330904109099788	0.00318537759285135	0.003456626248245	177137.959395024	106468.50357136	102489.626539619	111217.060754344	104201.941555484	109078.609821341
Fsylvatica	AllSamples	2.29397157565484e-05	200	0.00330904109099788	0.00318537759285135	0.003456626248245	177140.662212729	106468.50357136	102489.626539619	111217.060754344	104201.941555484	109078.609821341
Fsylvatica	AllSamples	2.29397157565484e-05	200	0.00330904109099788	0.00318537759285135	0.003456626248245	177140.662212729	106468.50357136	102489.626539619	111217.060754344	104201.941555484	109078.609821341
Fsylvatica	AllSamples	2.29420017659007e-05	200	0.00330904109099788	0.00318537759285135	0.003456626248245	177158.3147946	106468.50357136	102489.626539619	111217.060754344	104201.941555484	109078.609821341
Fsylvatica	AllSamples	2.29420017659007e-05	200	0.00330904109099788	0.00318537759285135	0.003456626248245	177158.3147946	106468.50357136	102489.626539619	111217.060754344	104201.941555484	109078.609821341
Fsylvatica	AllSamples	2.29422883551405e-05	200	0.00330904109099788	0.00318537759285135	0.003456626248245	177160.527838923	106468.50357136	102489.626539619	111217.060754344	104201.941555484	109078.609821341
Fsylvatica	AllSamples	2.29422883551405e-05	200	0.00330904109099788	0.00318537759285135	0.003456626248245	177160.527838923	106468.50357136	102489.626539619	111217.060754344	104201.941555484	109078.609821341
Fsylvatica	AllSamples	2.29423572063377e-05	200	0.00330904109099788	0.00318537759285135	0.003456626248245	177161.059508399	106468.50357136	102489.626539619	111217.060754344	104201.941555484	109078.609821341
Fsylvatica	AllSamples	2.29423572063377e-05	200	0.00330904109099788	0.00318537759285135	0.003456626248245	177161.059508399	106468.50357136	102489.626539619	111217.060754344	104201.941555484	109078.609821341
Fsylvatica	AllSamples	2.29442028168055e-05	200	0.00330904109099788	0.00318537759285135	0.003456626248245	177175.311326683	106468.50357136	102489.626539619	111217.060754344	104201.941555484	109078.609821341
Fsylvatica	AllSamples	2.29442028168055e-05	200	0.00330904109099788	0.00318537759285135	0.003456626248245	177175.311326683	106468.50357136	102489.626539619	111217.060754344	104201.941555484	109078.609821341
Fsylvatica	AllSamples	2.29448092439047e-05	200	0.00330904109099788	0.00318537759285135	0.003456626248245	177179.994161426	106468.50357136	102489.626539619	111217.060754344	104201.941555484	109078.609821341
Fsylvatica	AllSamples	2.29448092439047e-05	200	0.00330904109099788	0.00318537759285135	0.003456626248245	177179.994161426	106468.50357136	102489.626539619	111217.060754344	104201.941555484	109078.609821341
Fsylvatica	AllSamples	2.29450045793753e-05	200	0.00330904109099788	0.00318537759285135	0.003456626248245	177181.502543439	106468.50357136	102489.626539619	111217.060754344	104201.941555484	109078.609821341
Fsylvatica	AllSamples	2.29450045793753e-05	200	0.00330904109099788	0.00318537759285135	0.003456626248245	177181.502543439	106468.50357136	102489.626539619	111217.060754344	104201.941555484	109078.609821341
Fsylvatica	AllSamples	2.29472387901036e-05	200	0.00330904109099788	0.00318537759285135	0.003456626248245	177198.755135935	106468.50357136	102489.626539619	111217.060754344	104201.941555484	109078.609821341
Fsylvatica	AllSamples	2.29472387901036e-05	200	0.00330904109099788	0.00318537759285135	0.003456626248245	177198.755135935	106468.50357136	102489.626539619	111217.060754344	104201.941555484	109078.609821341
Fsylvatica	AllSamples	2.29479103700363e-05	200	0.00330904109099788	0.00318537759285135	0.003456626248245	177203.941081361	106468.50357136	102489.626539619	111217.060754344	104201.941555484	109078.609821341
Fsylvatica	AllSamples	2.29479103700363e-05	200	0.00330904109099788	0.00318537759285135	0.003456626248245	177203.941081361	106468.50357136	102489.626539619	111217.060754344	104201.941555484	109078.609821341
Fsylvatica	AllSamples	2.29482602967964e-05	200	0.00330904109099788	0.00318537759285135	0.003456626248245	177206.643218505	106468.50357136	102489.626539619	111217.060754344	104201.941555484	109078.609821341
Fsylvatica	AllSamples	2.29482602967964e-05	200	0.00330904109099788	0.00318537759285135	0.003456626248245	177206.643218505	106468.50357136	102489.626539619	111217.060754344	104201.941555484	109078.609821341
Fsylvatica	AllSamples	2.29489608225337e-05	200	0.00330904109099788	0.00318537759285135	0.003456626248245	177212.052683658	106468.50357136	102489.626539619	111217.060754344	104201.941555484	109078.609821341
Fsylvatica	AllSamples	2.29489608225337e-05	200	0.00330904109099788	0.00318537759285135	0.003456626248245	177212.052683658	106468.50357136	102489.626539619	111217.060754344	104201.941555484	109078.609821341
Fsylvatica	AllSamples	2.29494098515267e-05	200	0.00330904109099788	0.00318537759285135	0.003456626248245	177215.520089009	106468.50357136	102489.626539619	111217.060754344	104201.941555484	109078.609821341
Fsylvatica	AllSamples	2.29494098515267e-05	200	0.00330904109099788	0.00318537759285135	0.003456626248245	177215.520089009	106468.50357136	102489.626539619	111217.060754344	104201.941555484	109078.609821341
Fsylvatica	AllSamples	2.29510963365512e-05	200	0.00330904109099788	0.00318537759285135	0.003456626248245	177228.543139392	106468.50357136	102489.626539619	111217.060754344	104201.941555484	109078.609821341
Fsylvatica	AllSamples	2.29510963365512e-05	200	0.00330904109099788	0.00318537759285135	0.003456626248245	177228.543139392	106468.50357136	102489.626539619	111217.060754344	104201.941555484	109078.609821341
Fsylvatica	AllSamples	2.29517143870677e-05	200	0.00330904109099788	0.00318537759285135	0.003456626248245	177233.315730252	106468.50357136	102489.626539619	111217.060754344	104201.941555484	109078.609821341
Fsylvatica	AllSamples	2.29517143870677e-05	200	0.00330904109099788	0.00318537759285135	0.003456626248245	177233.315730252	106468.50357136	102489.626539619	111217.060754344	104201.941555484	109078.609821341
Fsylvatica	AllSamples	2.29517823339277e-05	200	0.00330904109099788	0.00318537759285135	0.003456626248245	177233.84041643	106468.50357136	102489.626539619	111217.060754344	104201.941555484	109078.609821341
Fsylvatica	AllSamples	2.29517823339277e-05	200	0.00330904109099788	0.00318537759285135	0.003456626248245	177233.84041643	106468.50357136	102489.626539619	111217.060754344	104201.941555484	109078.609821341
Fsylvatica	AllSamples	2.2952553285325e-05	200	0.00330904109099788	0.00318537759285135	0.003456626248245	177239.793709073	106468.50357136	102489.626539619	111217.060754344	104201.941555484	109078.609821341
Fsylvatica	AllSamples	2.2952553285325e-05	200	0.00330904109099788	0.00318537759285135	0.003456626248245	177239.793709073	106468.50357136	102489.626539619	111217.060754344	104201.941555484	109078.609821341
Fsylvatica	AllSamples	2.29536774921738e-05	200	0.00330904109099788	0.00318537759285135	0.003456626248245	177248.474843041	106468.50357136	102489.626539619	111217.060754344	104201.941555484	109078.609821341
Fsylvatica	AllSamples	2.29536774921738e-05	200	0.00330904109099788	0.00318537759285135	0.003456626248245	177248.474843041	106468.50357136	102489.626539619	111217.060754344	104201.941555484	109078.609821341
Fsylvatica	AllSamples	2.29549472301248e-05	200	0.00330904109099788	0.00318537759285135	0.003456626248245	177258.279769303	106468.50357136	102489.626539619	111217.060754344	104201.941555484	109078.609821341
Fsylvatica	AllSamples	2.29549472301248e-05	200	0.00330904109099788	0.00318537759285135	0.003456626248245	177258.279769303	106468.50357136	102489.626539619	111217.060754344	104201.941555484	109078.609821341
Fsylvatica	AllSamples	2.29573458248449e-05	200	0.00330904109099788	0.00318537759285135	0.003456626248245	177276.801736254	106468.50357136	102489.626539619	111217.060754344	104201.941555484	109078.609821341
Fsylvatica	AllSamples	2.29573458248449e-05	200	0.00330904109099788	0.00318537759285135	0.003456626248245	177276.801736254	106468.50357136	102489.626539619	111217.060754344	104201.941555484	109078.609821341
Fsylvatica	AllSamples	2.29583302264111e-05	200	0.00330904109099788	0.00318537759285135	0.003456626248245	177284.40329275	106468.50357136	102489.626539619	111217.060754344	104201.941555484	109078.609821341
Fsylvatica	AllSamples	2.29583302264111e-05	200	0.00330904109099788	0.00318537759285135	0.003456626248245	177284.40329275	106468.50357136	102489.626539619	111217.060754344	104201.941555484	109078.609821341
Fsylvatica	AllSamples	2.29588262602263e-05	200	0.00330904109099788	0.00318537759285135	0.003456626248245	177288.233669701	106468.50357136	102489.626539619	111217.060754344	104201.941555484	109078.609821341
Fsylvatica	AllSamples	2.29588262602263e-05	200	0.00330904109099788	0.00318537759285135	0.003456626248245	177288.233669701	106468.50357136	102489.626539619	111217.060754344	104201.941555484	109078.609821341
Fsylvatica	AllSamples	2.29608711408562e-05	200	0.00330904109099788	0.00318537759285135	0.003456626248245	177304.024253716	106468.50357136	102489.626539619	111217.060754344	104201.941555484	109078.609821341
Fsylvatica	AllSamples	2.29608711408562e-05	200	0.00330904109099788	0.00318537759285135	0.003456626248245	177304.024253716	106468.50357136	102489.626539619	111217.060754344	104201.941555484	109078.609821341
Fsylvatica	AllSamples	2.2962371382075e-05	200	0.00330904109099788	0.00318537759285135	0.003456626248245	177315.609127992	106468.50357136	102489.626539619	111217.060754344	104201.941555484	109078.609821341
Fsylvatica	AllSamples	2.2962371382075e-05	200	0.00330904109099788	0.00318537759285135	0.003456626248245	177315.609127992	106468.50357136	102489.626539619	111217.060754344	104201.941555484	109078.609821341
Fsylvatica	AllSamples	2.29639919115757e-05	200	0.00330904109099788	0.00318537759285135	0.003456626248245	177328.12286931	106468.50357136	102489.626539619	111217.060754344	104201.941555484	109078.609821341
Fsylvatica	AllSamples	2.29639919115757e-05	200	0.00330904109099788	0.00318537759285135	0.003456626248245	177328.12286931	106468.50357136	102489.626539619	111217.060754344	104201.941555484	109078.609821341
Fsylvatica	AllSamples	2.29644171929703e-05	200	0.00330904109099788	0.00318537759285135	0.003456626248245	177331.406895524	106468.50357136	102489.626539619	111217.060754344	104201.941555484	109078.609821341
Fsylvatica	AllSamples	2.29644171929703e-05	200	0.00330904109099788	0.00318537759285135	0.003456626248245	177331.406895524	106468.50357136	102489.626539619	111217.060754344	104201.941555484	109078.609821341
Fsylvatica	AllSamples	2.2964972949691e-05	200	0.00330904109099788	0.00318537759285135	0.003456626248245	177335.698453212	106468.50357136	102489.626539619	111217.060754344	104201.941555484	109078.609821341
Fsylvatica	AllSamples	2.2964972949691e-05	200	0.00330904109099788	0.00318537759285135	0.003456626248245	177335.698453212	106468.50357136	102489.626539619	111217.060754344	104201.941555484	109078.609821341
Fsylvatica	AllSamples	2.29661622318813e-05	200	0.00330904109099788	0.00318537759285135	0.003456626248245	177344.882099469	106468.50357136	102489.626539619	111217.060754344	104201.941555484	109078.609821341
Fsylvatica	AllSamples	2.29661622318813e-05	200	0.00330904109099788	0.00318537759285135	0.003456626248245	177344.882099469	106468.50357136	102489.626539619	111217.060754344	104201.941555484	109078.609821341
Fsylvatica	AllSamples	2.29665224508429e-05	200	0.00330904109099788	0.00318537759285135	0.003456626248245	177347.663713072	106468.50357136	102489.626539619	111217.060754344	104201.941555484	109078.609821341
Fsylvatica	AllSamples	2.29665224508429e-05	200	0.00330904109099788	0.00318537759285135	0.003456626248245	177347.663713072	106468.50357136	102489.626539619	111217.060754344	104201.941555484	109078.609821341
Fsylvatica	AllSamples	2.29681351719664e-05	200	0.00330904109099788	0.00318537759285135	0.003456626248245	177360.117158042	106468.50357136	102489.626539619	111217.060754344	104201.941555484	109078.609821341
Fsylvatica	AllSamples	2.29681351719664e-05	200	0.00330904109099788	0.00318537759285135	0.003456626248245	177360.117158042	106468.50357136	102489.626539619	111217.060754344	104201.941555484	109078.609821341
Fsylvatica	AllSamples	2.29699194457162e-05	200	0.00330904109099788	0.00318537759285135	0.003456626248245	177373.895333716	106468.50357136	102489.626539619	111217.060754344	104201.941555484	109078.609821341
Fsylvatica	AllSamples	2.29699194457162e-05	200	0.00330904109099788	0.00318537759285135	0.003456626248245	177373.895333716	106468.50357136	102489.626539619	111217.060754344	104201.941555484	109078.609821341
Fsylvatica	AllSamples	2.29707427489552e-05	200	0.00330904109099788	0.00318537759285135	0.003456626248245	177380.252887685	106468.50357136	102489.626539619	111217.060754344	104201.941555484	109078.609821341
Fsylvatica	AllSamples	2.29707427489552e-05	200	0.00330904109099788	0.00318537759285135	0.003456626248245	177380.252887685	106468.50357136	102489.626539619	111217.060754344	104201.941555484	109078.609821341
Fsylvatica	AllSamples	2.29729841905202e-05	200	0.00330904109099788	0.00318537759285135	0.003456626248245	177397.561316758	106468.50357136	102489.626539619	111217.060754344	104201.941555484	109078.609821341
Fsylvatica	AllSamples	2.29729841905202e-05	200	0.00330904109099788	0.00318537759285135	0.003456626248245	177397.561316758	106468.50357136	102489.626539619	111217.060754344	104201.941555484	109078.609821341
Fsylvatica	AllSamples	2.29733864735349e-05	200	0.00330904109099788	0.00318537759285135	0.003456626248245	177400.667749304	106468.50357136	102489.626539619	111217.060754344	104201.941555484	109078.609821341
Fsylvatica	AllSamples	2.29733864735349e-05	200	0.00330904109099788	0.00318537759285135	0.003456626248245	177400.667749304	106468.50357136	102489.626539619	111217.060754344	104201.941555484	109078.609821341
Fsylvatica	AllSamples	2.29740231391569e-05	200	0.00330904109099788	0.00318537759285135	0.003456626248245	177405.584086153	106468.50357136	102489.626539619	111217.060754344	104201.941555484	109078.609821341
Fsylvatica	AllSamples	2.29740231391569e-05	200	0.00330904109099788	0.00318537759285135	0.003456626248245	177405.584086153	106468.50357136	102489.626539619	111217.060754344	104201.941555484	109078.609821341
Fsylvatica	AllSamples	2.29744643195362e-05	200	0.00330904109099788	0.00318537759285135	0.003456626248245	177408.99088445	106468.50357136	102489.626539619	111217.060754344	104201.941555484	109078.609821341
Fsylvatica	AllSamples	2.29744643195362e-05	200	0.00330904109099788	0.00318537759285135	0.003456626248245	177408.99088445	106468.50357136	102489.626539619	111217.060754344	104201.941555484	109078.609821341
Fsylvatica	AllSamples	2.2977674574086e-05	200	0.00330904109099788	0.00318537759285135	0.003456626248245	177433.780494873	106468.50357136	102489.626539619	111217.060754344	104201.941555484	109078.609821341
Fsylvatica	AllSamples	2.2977674574086e-05	200	0.00330904109099788	0.00318537759285135	0.003456626248245	177433.780494873	106468.50357136	102489.626539619	111217.060754344	104201.941555484	109078.609821341
Fsylvatica	AllSamples	2.29778332684079e-05	200	0.00330904109099788	0.00318537759285135	0.003456626248245	177435.005933652	106468.50357136	102489.626539619	111217.060754344	104201.941555484	109078.609821341
Fsylvatica	AllSamples	2.29778332684079e-05	200	0.00330904109099788	0.00318537759285135	0.003456626248245	177435.005933652	106468.50357136	102489.626539619	111217.060754344	104201.941555484	109078.609821341
Fsylvatica	AllSamples	2.29785180912342e-05	200	0.00330904109099788	0.00318537759285135	0.003456626248245	177440.294140805	106468.50357136	102489.626539619	111217.060754344	104201.941555484	109078.609821341
Fsylvatica	AllSamples	2.29785180912342e-05	200	0.00330904109099788	0.00318537759285135	0.003456626248245	177440.294140805	106468.50357136	102489.626539619	111217.060754344	104201.941555484	109078.609821341
Fsylvatica	AllSamples	2.29824201802106e-05	200	0.00330904109099788	0.00318537759285135	0.003456626248245	177470.426102012	106468.50357136	102489.626539619	111217.060754344	104201.941555484	109078.609821341
Fsylvatica	AllSamples	2.29824201802106e-05	200	0.00330904109099788	0.00318537759285135	0.003456626248245	177470.426102012	106468.50357136	102489.626539619	111217.060754344	104201.941555484	109078.609821341
Fsylvatica	AllSamples	2.29831017883431e-05	200	0.00330904109099788	0.00318537759285135	0.003456626248245	177475.689485275	106468.50357136	102489.626539619	111217.060754344	104201.941555484	109078.609821341
Fsylvatica	AllSamples	2.29831017883431e-05	200	0.00330904109099788	0.00318537759285135	0.003456626248245	177475.689485275	106468.50357136	102489.626539619	111217.060754344	104201.941555484	109078.609821341
Fsylvatica	AllSamples	2.29833138946061e-05	200	0.00330904109099788	0.00318537759285135	0.003456626248245	177477.327371476	106468.50357136	102489.626539619	111217.060754344	104201.941555484	109078.609821341
Fsylvatica	AllSamples	2.29833138946061e-05	200	0.00330904109099788	0.00318537759285135	0.003456626248245	177477.327371476	106468.50357136	102489.626539619	111217.060754344	104201.941555484	109078.609821341
Fsylvatica	AllSamples	2.29844841258441e-05	200	0.00330904109099788	0.00318537759285135	0.003456626248245	177486.363906132	106468.50357136	102489.626539619	111217.060754344	104201.941555484	109078.609821341
Fsylvatica	AllSamples	2.29844841258441e-05	200	0.00330904109099788	0.00318537759285135	0.003456626248245	177486.363906132	106468.50357136	102489.626539619	111217.060754344	104201.941555484	109078.609821341
Fsylvatica	AllSamples	2.29852648549445e-05	200	0.00330904109099788	0.00318537759285135	0.003456626248245	177492.392702274	106468.50357136	102489.626539619	111217.060754344	104201.941555484	109078.609821341
Fsylvatica	AllSamples	2.29852648549445e-05	200	0.00330904109099788	0.00318537759285135	0.003456626248245	177492.392702274	106468.50357136	102489.626539619	111217.060754344	104201.941555484	109078.609821341
Fsylvatica	AllSamples	2.29854194895287e-05	200	0.00330904109099788	0.00318537759285135	0.003456626248245	177493.586791728	106468.50357136	102489.626539619	111217.060754344	104201.941555484	109078.609821341
Fsylvatica	AllSamples	2.29854194895287e-05	200	0.00330904109099788	0.00318537759285135	0.003456626248245	177493.586791728	106468.50357136	102489.626539619	111217.060754344	104201.941555484	109078.609821341
Fsylvatica	AllSamples	2.29871377730535e-05	200	0.00330904109099788	0.00318537759285135	0.003456626248245	177506.855390375	106468.50357136	102489.626539619	111217.060754344	104201.941555484	109078.609821341
Fsylvatica	AllSamples	2.29871377730535e-05	200	0.00330904109099788	0.00318537759285135	0.003456626248245	177506.855390375	106468.50357136	102489.626539619	111217.060754344	104201.941555484	109078.609821341
Fsylvatica	AllSamples	2.29876808780057e-05	200	0.00330904109099788	0.00318537759285135	0.003456626248245	177511.049251009	106468.50357136	102489.626539619	111217.060754344	104201.941555484	109078.609821341
Fsylvatica	AllSamples	2.29876808780057e-05	200	0.00330904109099788	0.00318537759285135	0.003456626248245	177511.049251009	106468.50357136	102489.626539619	111217.060754344	104201.941555484	109078.609821341
Fsylvatica	AllSamples	2.29876939127618e-05	200	0.00330904109099788	0.00318537759285135	0.003456626248245	177511.149905497	106468.50357136	102489.626539619	111217.060754344	104201.941555484	109078.609821341
Fsylvatica	AllSamples	2.29876939127618e-05	200	0.00330904109099788	0.00318537759285135	0.003456626248245	177511.149905497	106468.50357136	102489.626539619	111217.060754344	104201.941555484	109078.609821341
Fsylvatica	AllSamples	2.29901180647457e-05	200	0.00330904109099788	0.00318537759285135	0.003456626248245	177529.869225836	106468.50357136	102489.626539619	111217.060754344	104201.941555484	109078.609821341
Fsylvatica	AllSamples	2.29901180647457e-05	200	0.00330904109099788	0.00318537759285135	0.003456626248245	177529.869225836	106468.50357136	102489.626539619	111217.060754344	104201.941555484	109078.609821341
Fsylvatica	AllSamples	2.29915687652154e-05	200	0.00330904109099788	0.00318537759285135	0.003456626248245	177541.071546065	106468.50357136	102489.626539619	111217.060754344	104201.941555484	109078.609821341
Fsylvatica	AllSamples	2.29915687652154e-05	200	0.00330904109099788	0.00318537759285135	0.003456626248245	177541.071546065	106468.50357136	102489.626539619	111217.060754344	104201.941555484	109078.609821341
Fsylvatica	AllSamples	2.29929018046209e-05	200	0.00330904109099788	0.00318537759285135	0.003456626248245	177551.365286648	106468.50357136	102489.626539619	111217.060754344	104201.941555484	109078.609821341
Fsylvatica	AllSamples	2.29929018046209e-05	200	0.00330904109099788	0.00318537759285135	0.003456626248245	177551.365286648	106468.50357136	102489.626539619	111217.060754344	104201.941555484	109078.609821341
Fsylvatica	AllSamples	2.29936035943643e-05	200	0.00330904109099788	0.00318537759285135	0.003456626248245	177556.784512465	106468.50357136	102489.626539619	111217.060754344	104201.941555484	109078.609821341
Fsylvatica	AllSamples	2.29936035943643e-05	200	0.00330904109099788	0.00318537759285135	0.003456626248245	177556.784512465	106468.50357136	102489.626539619	111217.060754344	104201.941555484	109078.609821341
Fsylvatica	AllSamples	2.29939694057844e-05	200	0.00330904109099788	0.00318537759285135	0.003456626248245	177559.609311076	106468.50357136	102489.626539619	111217.060754344	104201.941555484	109078.609821341
Fsylvatica	AllSamples	2.29939694057844e-05	200	0.00330904109099788	0.00318537759285135	0.003456626248245	177559.609311076	106468.50357136	102489.626539619	111217.060754344	104201.941555484	109078.609821341
Fsylvatica	AllSamples	2.29958228521561e-05	200	0.00330904109099788	0.00318537759285135	0.003456626248245	177573.921638271	106468.50357136	102489.626539619	111217.060754344	104201.941555484	109078.609821341
Fsylvatica	AllSamples	2.29958228521561e-05	200	0.00330904109099788	0.00318537759285135	0.003456626248245	177573.921638271	106468.50357136	102489.626539619	111217.060754344	104201.941555484	109078.609821341
Fsylvatica	AllSamples	2.29971608255122e-05	200	0.00330904109099788	0.00318537759285135	0.003456626248245	177584.253478859	106468.50357136	102489.626539619	111217.060754344	104201.941555484	109078.609821341
Fsylvatica	AllSamples	2.29971608255122e-05	200	0.00330904109099788	0.00318537759285135	0.003456626248245	177584.253478859	106468.50357136	102489.626539619	111217.060754344	104201.941555484	109078.609821341
Fsylvatica	AllSamples	2.29995660687303e-05	200	0.00330904109099788	0.00318537759285135	0.003456626248245	177602.826785562	106468.50357136	102489.626539619	111217.060754344	104201.941555484	109078.609821341
Fsylvatica	AllSamples	2.29995660687303e-05	200	0.00330904109099788	0.00318537759285135	0.003456626248245	177602.826785562	106468.50357136	102489.626539619	111217.060754344	104201.941555484	109078.609821341
Fsylvatica	AllSamples	2.30014674924051e-05	200	0.00330904109099788	0.00318537759285135	0.003456626248245	177617.509593862	106468.50357136	102489.626539619	111217.060754344	104201.941555484	109078.609821341
Fsylvatica	AllSamples	2.30014674924051e-05	200	0.00330904109099788	0.00318537759285135	0.003456626248245	177617.509593862	106468.50357136	102489.626539619	111217.060754344	104201.941555484	109078.609821341
Fsylvatica	AllSamples	2.30047429677362e-05	200	0.00330904109099788	0.00318537759285135	0.003456626248245	177642.802839662	106468.50357136	102489.626539619	111217.060754344	104201.941555484	109078.609821341
Fsylvatica	AllSamples	2.30047429677362e-05	200	0.00330904109099788	0.00318537759285135	0.003456626248245	177642.802839662	106468.50357136	102489.626539619	111217.060754344	104201.941555484	109078.609821341
Fsylvatica	AllSamples	2.30047973707922e-05	200	0.00330904109099788	0.00318537759285135	0.003456626248245	177643.22294048	106468.50357136	102489.626539619	111217.060754344	104201.941555484	109078.609821341
Fsylvatica	AllSamples	2.30047973707922e-05	200	0.00330904109099788	0.00318537759285135	0.003456626248245	177643.22294048	106468.50357136	102489.626539619	111217.060754344	104201.941555484	109078.609821341
Fsylvatica	AllSamples	2.30076383981409e-05	200	0.00330904109099788	0.00318537759285135	0.003456626248245	177665.161375605	106468.50357136	102489.626539619	111217.060754344	104201.941555484	109078.609821341
Fsylvatica	AllSamples	2.30076383981409e-05	200	0.00330904109099788	0.00318537759285135	0.003456626248245	177665.161375605	106468.50357136	102489.626539619	111217.060754344	104201.941555484	109078.609821341
Fsylvatica	AllSamples	2.30078831225076e-05	200	0.00330904109099788	0.00318537759285135	0.003456626248245	177667.051139055	106468.50357136	102489.626539619	111217.060754344	104201.941555484	109078.609821341
Fsylvatica	AllSamples	2.30078831225076e-05	200	0.00330904109099788	0.00318537759285135	0.003456626248245	177667.051139055	106468.50357136	102489.626539619	111217.060754344	104201.941555484	109078.609821341
Fsylvatica	AllSamples	2.30092426042208e-05	200	0.00330904109099788	0.00318537759285135	0.003456626248245	177677.549067342	106468.50357136	102489.626539619	111217.060754344	104201.941555484	109078.609821341
Fsylvatica	AllSamples	2.30092426042208e-05	200	0.00330904109099788	0.00318537759285135	0.003456626248245	177677.549067342	106468.50357136	102489.626539619	111217.060754344	104201.941555484	109078.609821341
Fsylvatica	AllSamples	2.30114179214261e-05	200	0.00330904109099788	0.00318537759285135	0.003456626248245	177694.346883599	106468.50357136	102489.626539619	111217.060754344	104201.941555484	109078.609821341
Fsylvatica	AllSamples	2.30114179214261e-05	200	0.00330904109099788	0.00318537759285135	0.003456626248245	177694.346883599	106468.50357136	102489.626539619	111217.060754344	104201.941555484	109078.609821341
Fsylvatica	AllSamples	2.30119179775974e-05	200	0.00330904109099788	0.00318537759285135	0.003456626248245	177698.208321215	106468.50357136	102489.626539619	111217.060754344	104201.941555484	109078.609821341
Fsylvatica	AllSamples	2.30119179775974e-05	200	0.00330904109099788	0.00318537759285135	0.003456626248245	177698.208321215	106468.50357136	102489.626539619	111217.060754344	104201.941555484	109078.609821341
Fsylvatica	AllSamples	2.30137272065869e-05	200	0.00330904109099788	0.00318537759285135	0.003456626248245	177712.179201443	106468.50357136	102489.626539619	111217.060754344	104201.941555484	109078.609821341
Fsylvatica	AllSamples	2.30137272065869e-05	200	0.00330904109099788	0.00318537759285135	0.003456626248245	177712.179201443	106468.50357136	102489.626539619	111217.060754344	104201.941555484	109078.609821341
Fsylvatica	AllSamples	2.30142890140289e-05	200	0.00330904109099788	0.00318537759285135	0.003456626248245	177716.517482849	106468.50357136	102489.626539619	111217.060754344	104201.941555484	109078.609821341
Fsylvatica	AllSamples	2.30142890140289e-05	200	0.00330904109099788	0.00318537759285135	0.003456626248245	177716.517482849	106468.50357136	102489.626539619	111217.060754344	104201.941555484	109078.609821341
Fsylvatica	AllSamples	2.30159952447463e-05	200	0.00330904109099788	0.00318537759285135	0.003456626248245	177729.693009624	106468.50357136	102489.626539619	111217.060754344	104201.941555484	109078.609821341
Fsylvatica	AllSamples	2.30159952447463e-05	200	0.00330904109099788	0.00318537759285135	0.003456626248245	177729.693009624	106468.50357136	102489.626539619	111217.060754344	104201.941555484	109078.609821341
Fsylvatica	AllSamples	2.30188407969583e-05	200	0.00330904109099788	0.00318537759285135	0.003456626248245	177751.666385779	106468.50357136	102489.626539619	111217.060754344	104201.941555484	109078.609821341
Fsylvatica	AllSamples	2.30188407969583e-05	200	0.00330904109099788	0.00318537759285135	0.003456626248245	177751.666385779	106468.50357136	102489.626539619	111217.060754344	104201.941555484	109078.609821341
Fsylvatica	AllSamples	2.30220361220761e-05	200	0.00330904109099788	0.00318537759285135	0.003456626248245	177776.340711012	106468.50357136	102489.626539619	111217.060754344	104201.941555484	109078.609821341
Fsylvatica	AllSamples	2.30220361220761e-05	200	0.00330904109099788	0.00318537759285135	0.003456626248245	177776.340711012	106468.50357136	102489.626539619	111217.060754344	104201.941555484	109078.609821341
Fsylvatica	AllSamples	2.3022238714486e-05	200	0.00330904109099788	0.00318537759285135	0.003456626248245	177777.905131166	106468.50357136	102489.626539619	111217.060754344	104201.941555484	109078.609821341
Fsylvatica	AllSamples	2.3022238714486e-05	200	0.00330904109099788	0.00318537759285135	0.003456626248245	177777.905131166	106468.50357136	102489.626539619	111217.060754344	104201.941555484	109078.609821341
Fsylvatica	AllSamples	2.30239303427109e-05	200	0.00330904109099788	0.00318537759285135	0.003456626248245	177790.967897382	106468.50357136	102489.626539619	111217.060754344	104201.941555484	109078.609821341
Fsylvatica	AllSamples	2.30239303427109e-05	200	0.00330904109099788	0.00318537759285135	0.003456626248245	177790.967897382	106468.50357136	102489.626539619	111217.060754344	104201.941555484	109078.609821341
Fsylvatica	AllSamples	2.30242336271632e-05	200	0.00330904109099788	0.00318537759285135	0.003456626248245	177793.309862264	106468.50357136	102489.626539619	111217.060754344	104201.941555484	109078.609821341
Fsylvatica	AllSamples	2.30242336271632e-05	200	0.00330904109099788	0.00318537759285135	0.003456626248245	177793.309862264	106468.50357136	102489.626539619	111217.060754344	104201.941555484	109078.609821341
Fsylvatica	AllSamples	2.30252861010925e-05	200	0.00330904109099788	0.00318537759285135	0.003456626248245	177801.437074073	106468.50357136	102489.626539619	111217.060754344	104201.941555484	109078.609821341
Fsylvatica	AllSamples	2.30252861010925e-05	200	0.00330904109099788	0.00318537759285135	0.003456626248245	177801.437074073	106468.50357136	102489.626539619	111217.060754344	104201.941555484	109078.609821341
Fsylvatica	AllSamples	2.30263766764413e-05	200	0.00330904109099788	0.00318537759285135	0.003456626248245	177809.858505338	106468.50357136	102489.626539619	111217.060754344	104201.941555484	109078.609821341
Fsylvatica	AllSamples	2.30263766764413e-05	200	0.00330904109099788	0.00318537759285135	0.003456626248245	177809.858505338	106468.50357136	102489.626539619	111217.060754344	104201.941555484	109078.609821341
Fsylvatica	AllSamples	2.30265220552325e-05	200	0.00330904109099788	0.00318537759285135	0.003456626248245	177810.981121487	106468.50357136	102489.626539619	111217.060754344	104201.941555484	109078.609821341
Fsylvatica	AllSamples	2.30265220552325e-05	200	0.00330904109099788	0.00318537759285135	0.003456626248245	177810.981121487	106468.50357136	102489.626539619	111217.060754344	104201.941555484	109078.609821341
Fsylvatica	AllSamples	2.30281588185079e-05	200	0.00330904109099788	0.00318537759285135	0.003456626248245	177823.620220138	106468.50357136	102489.626539619	111217.060754344	104201.941555484	109078.609821341
Fsylvatica	AllSamples	2.30281588185079e-05	200	0.00330904109099788	0.00318537759285135	0.003456626248245	177823.620220138	106468.50357136	102489.626539619	111217.060754344	104201.941555484	109078.609821341
Fsylvatica	AllSamples	2.30286116320845e-05	200	0.00330904109099788	0.00318537759285135	0.003456626248245	177827.116850073	106468.50357136	102489.626539619	111217.060754344	104201.941555484	109078.609821341
Fsylvatica	AllSamples	2.30286116320845e-05	200	0.00330904109099788	0.00318537759285135	0.003456626248245	177827.116850073	106468.50357136	102489.626539619	111217.060754344	104201.941555484	109078.609821341
Fsylvatica	AllSamples	2.30300873294303e-05	200	0.00330904109099788	0.00318537759285135	0.003456626248245	177838.512196373	106468.50357136	102489.626539619	111217.060754344	104201.941555484	109078.609821341
Fsylvatica	AllSamples	2.30300873294303e-05	200	0.00330904109099788	0.00318537759285135	0.003456626248245	177838.512196373	106468.50357136	102489.626539619	111217.060754344	104201.941555484	109078.609821341
Fsylvatica	AllSamples	2.30307082336205e-05	200	0.00330904109099788	0.00318537759285135	0.003456626248245	177843.306823324	106468.50357136	102489.626539619	111217.060754344	104201.941555484	109078.609821341
Fsylvatica	AllSamples	2.30307082336205e-05	200	0.00330904109099788	0.00318537759285135	0.003456626248245	177843.306823324	106468.50357136	102489.626539619	111217.060754344	104201.941555484	109078.609821341
Fsylvatica	AllSamples	2.30308302181142e-05	200	0.00330904109099788	0.00318537759285135	0.003456626248245	177844.248788527	106468.50357136	102489.626539619	111217.060754344	104201.941555484	109078.609821341
Fsylvatica	AllSamples	2.30308302181142e-05	200	0.00330904109099788	0.00318537759285135	0.003456626248245	177844.248788527	106468.50357136	102489.626539619	111217.060754344	104201.941555484	109078.609821341
Fsylvatica	AllSamples	2.30317232211588e-05	200	0.00330904109099788	0.00318537759285135	0.003456626248245	177851.144564933	106468.50357136	102489.626539619	111217.060754344	104201.941555484	109078.609821341
Fsylvatica	AllSamples	2.30317232211588e-05	200	0.00330904109099788	0.00318537759285135	0.003456626248245	177851.144564933	106468.50357136	102489.626539619	111217.060754344	104201.941555484	109078.609821341
Fsylvatica	AllSamples	2.30337469152567e-05	200	0.00330904109099788	0.00318537759285135	0.003456626248245	177866.771546384	106468.50357136	102489.626539619	111217.060754344	104201.941555484	109078.609821341
Fsylvatica	AllSamples	2.30337469152567e-05	200	0.00330904109099788	0.00318537759285135	0.003456626248245	177866.771546384	106468.50357136	102489.626539619	111217.060754344	104201.941555484	109078.609821341
Fsylvatica	AllSamples	2.30343938315263e-05	200	0.00330904109099788	0.00318537759285135	0.003456626248245	177871.767038813	106468.50357136	102489.626539619	111217.060754344	104201.941555484	109078.609821341
Fsylvatica	AllSamples	2.30343938315263e-05	200	0.00330904109099788	0.00318537759285135	0.003456626248245	177871.767038813	106468.50357136	102489.626539619	111217.060754344	104201.941555484	109078.609821341
Fsylvatica	AllSamples	2.30349123320081e-05	200	0.00330904109099788	0.00318537759285135	0.003456626248245	177875.770903538	106468.50357136	102489.626539619	111217.060754344	104201.941555484	109078.609821341
Fsylvatica	AllSamples	2.30349123320081e-05	200	0.00330904109099788	0.00318537759285135	0.003456626248245	177875.770903538	106468.50357136	102489.626539619	111217.060754344	104201.941555484	109078.609821341
Fsylvatica	AllSamples	2.30360470206343e-05	200	0.00330904109099788	0.00318537759285135	0.003456626248245	177884.532977871	106468.50357136	102489.626539619	111217.060754344	104201.941555484	109078.609821341
Fsylvatica	AllSamples	2.30360470206343e-05	200	0.00330904109099788	0.00318537759285135	0.003456626248245	177884.532977871	106468.50357136	102489.626539619	111217.060754344	104201.941555484	109078.609821341
Fsylvatica	AllSamples	2.30382661145194e-05	200	0.00330904109099788	0.00318537759285135	0.003456626248245	177901.668837988	106468.50357136	102489.626539619	111217.060754344	104201.941555484	109078.609821341
Fsylvatica	AllSamples	2.30382661145194e-05	200	0.00330904109099788	0.00318537759285135	0.003456626248245	177901.668837988	106468.50357136	102489.626539619	111217.060754344	104201.941555484	109078.609821341
Fsylvatica	AllSamples	2.30385431963266e-05	200	0.00330904109099788	0.00318537759285135	0.003456626248245	177903.808465843	106468.50357136	102489.626539619	111217.060754344	104201.941555484	109078.609821341
Fsylvatica	AllSamples	2.30385431963266e-05	200	0.00330904109099788	0.00318537759285135	0.003456626248245	177903.808465843	106468.50357136	102489.626539619	111217.060754344	104201.941555484	109078.609821341
Fsylvatica	AllSamples	2.30396003009026e-05	200	0.00330904109099788	0.00318537759285135	0.003456626248245	177911.971435541	106468.50357136	102489.626539619	111217.060754344	104201.941555484	109078.609821341
Fsylvatica	AllSamples	2.30396003009026e-05	200	0.00330904109099788	0.00318537759285135	0.003456626248245	177911.971435541	106468.50357136	102489.626539619	111217.060754344	104201.941555484	109078.609821341
Fsylvatica	AllSamples	2.30399916587064e-05	200	0.00330904109099788	0.00318537759285135	0.003456626248245	177914.993503524	106468.50357136	102489.626539619	111217.060754344	104201.941555484	109078.609821341
Fsylvatica	AllSamples	2.30399916587064e-05	200	0.00330904109099788	0.00318537759285135	0.003456626248245	177914.993503524	106468.50357136	102489.626539619	111217.060754344	104201.941555484	109078.609821341
Fsylvatica	AllSamples	2.30413636429201e-05	200	0.00330904109099788	0.00318537759285135	0.003456626248245	177925.587976217	106468.50357136	102489.626539619	111217.060754344	104201.941555484	109078.609821341
Fsylvatica	AllSamples	2.30413636429201e-05	200	0.00330904109099788	0.00318537759285135	0.003456626248245	177925.587976217	106468.50357136	102489.626539619	111217.060754344	104201.941555484	109078.609821341
Fsylvatica	AllSamples	2.3041749255293e-05	200	0.00330904109099788	0.00318537759285135	0.003456626248245	177928.565677938	106468.50357136	102489.626539619	111217.060754344	104201.941555484	109078.609821341
Fsylvatica	AllSamples	2.3041749255293e-05	200	0.00330904109099788	0.00318537759285135	0.003456626248245	177928.565677938	106468.50357136	102489.626539619	111217.060754344	104201.941555484	109078.609821341
Fsylvatica	AllSamples	2.30421140303805e-05	200	0.00330904109099788	0.00318537759285135	0.003456626248245	177931.382473981	106468.50357136	102489.626539619	111217.060754344	104201.941555484	109078.609821341
Fsylvatica	AllSamples	2.30421140303805e-05	200	0.00330904109099788	0.00318537759285135	0.003456626248245	177931.382473981	106468.50357136	102489.626539619	111217.060754344	104201.941555484	109078.609821341
Fsylvatica	AllSamples	2.30423993141311e-05	200	0.00330904109099788	0.00318537759285135	0.003456626248245	177933.585437306	106468.50357136	102489.626539619	111217.060754344	104201.941555484	109078.609821341
Fsylvatica	AllSamples	2.30423993141311e-05	200	0.00330904109099788	0.00318537759285135	0.003456626248245	177933.585437306	106468.50357136	102489.626539619	111217.060754344	104201.941555484	109078.609821341
Fsylvatica	AllSamples	2.30431678160884e-05	200	0.00330904109099788	0.00318537759285135	0.003456626248245	177939.519815354	106468.50357136	102489.626539619	111217.060754344	104201.941555484	109078.609821341
Fsylvatica	AllSamples	2.30431678160884e-05	200	0.00330904109099788	0.00318537759285135	0.003456626248245	177939.519815354	106468.50357136	102489.626539619	111217.060754344	104201.941555484	109078.609821341
Fsylvatica	AllSamples	2.30434197724663e-05	200	0.00330904109099788	0.00318537759285135	0.003456626248245	177941.46542445	106468.50357136	102489.626539619	111217.060754344	104201.941555484	109078.609821341
Fsylvatica	AllSamples	2.30434197724663e-05	200	0.00330904109099788	0.00318537759285135	0.003456626248245	177941.46542445	106468.50357136	102489.626539619	111217.060754344	104201.941555484	109078.609821341
Fsylvatica	AllSamples	2.30456003982117e-05	200	0.00330904109099788	0.00318537759285135	0.003456626248245	177958.304233295	106468.50357136	102489.626539619	111217.060754344	104201.941555484	109078.609821341
Fsylvatica	AllSamples	2.30456003982117e-05	200	0.00330904109099788	0.00318537759285135	0.003456626248245	177958.304233295	106468.50357136	102489.626539619	111217.060754344	104201.941555484	109078.609821341
Fsylvatica	AllSamples	2.30493920953384e-05	200	0.00330904109099788	0.00318537759285135	0.003456626248245	177987.583747787	106468.50357136	102489.626539619	111217.060754344	104201.941555484	109078.609821341
Fsylvatica	AllSamples	2.30493920953384e-05	200	0.00330904109099788	0.00318537759285135	0.003456626248245	177987.583747787	106468.50357136	102489.626539619	111217.060754344	104201.941555484	109078.609821341
Fsylvatica	AllSamples	2.30516273494648e-05	200	0.00330904109099788	0.00318537759285135	0.003456626248245	178004.844397412	106468.50357136	102489.626539619	111217.060754344	104201.941555484	109078.609821341
Fsylvatica	AllSamples	2.30516273494648e-05	200	0.00330904109099788	0.00318537759285135	0.003456626248245	178004.844397412	106468.50357136	102489.626539619	111217.060754344	104201.941555484	109078.609821341
Fsylvatica	AllSamples	2.30521865134346e-05	200	0.00330904109099788	0.00318537759285135	0.003456626248245	178009.162265904	106468.50357136	102489.626539619	111217.060754344	104201.941555484	109078.609821341
Fsylvatica	AllSamples	2.30521865134346e-05	200	0.00330904109099788	0.00318537759285135	0.003456626248245	178009.162265904	106468.50357136	102489.626539619	111217.060754344	104201.941555484	109078.609821341
Fsylvatica	AllSamples	2.3052239322886e-05	200	0.00330904109099788	0.00318537759285135	0.003456626248245	178009.570060896	106468.50357136	102489.626539619	111217.060754344	104201.941555484	109078.609821341
Fsylvatica	AllSamples	2.3052239322886e-05	200	0.00330904109099788	0.00318537759285135	0.003456626248245	178009.570060896	106468.50357136	102489.626539619	111217.060754344	104201.941555484	109078.609821341
Fsylvatica	AllSamples	2.30528003208143e-05	200	0.00330904109099788	0.00318537759285135	0.003456626248245	178013.90209123	106468.50357136	102489.626539619	111217.060754344	104201.941555484	109078.609821341
Fsylvatica	AllSamples	2.30528003208143e-05	200	0.00330904109099788	0.00318537759285135	0.003456626248245	178013.90209123	106468.50357136	102489.626539619	111217.060754344	104201.941555484	109078.609821341
Fsylvatica	AllSamples	2.30559506737259e-05	200	0.00330904109099788	0.00318537759285135	0.003456626248245	178038.229140741	106468.50357136	102489.626539619	111217.060754344	104201.941555484	109078.609821341
Fsylvatica	AllSamples	2.30559506737259e-05	200	0.00330904109099788	0.00318537759285135	0.003456626248245	178038.229140741	106468.50357136	102489.626539619	111217.060754344	104201.941555484	109078.609821341
Fsylvatica	AllSamples	2.30602930106906e-05	200	0.00330904109099788	0.00318537759285135	0.003456626248245	178071.760700314	106468.50357136	102489.626539619	111217.060754344	104201.941555484	109078.609821341
Fsylvatica	AllSamples	2.30602930106906e-05	200	0.00330904109099788	0.00318537759285135	0.003456626248245	178071.760700314	106468.50357136	102489.626539619	111217.060754344	104201.941555484	109078.609821341
Fsylvatica	AllSamples	2.30605475501276e-05	200	0.00330904109099788	0.00318537759285135	0.003456626248245	178073.726255812	106468.50357136	102489.626539619	111217.060754344	104201.941555484	109078.609821341
Fsylvatica	AllSamples	2.30605475501276e-05	200	0.00330904109099788	0.00318537759285135	0.003456626248245	178073.726255812	106468.50357136	102489.626539619	111217.060754344	104201.941555484	109078.609821341
Fsylvatica	AllSamples	2.30608550245886e-05	200	0.00330904109099788	0.00318537759285135	0.003456626248245	178076.100575974	106468.50357136	102489.626539619	111217.060754344	104201.941555484	109078.609821341
Fsylvatica	AllSamples	2.30608550245886e-05	200	0.00330904109099788	0.00318537759285135	0.003456626248245	178076.100575974	106468.50357136	102489.626539619	111217.060754344	104201.941555484	109078.609821341
Fsylvatica	AllSamples	2.3061530698817e-05	200	0.00330904109099788	0.00318537759285135	0.003456626248245	178081.318137583	106468.50357136	102489.626539619	111217.060754344	104201.941555484	109078.609821341
Fsylvatica	AllSamples	2.3061530698817e-05	200	0.00330904109099788	0.00318537759285135	0.003456626248245	178081.318137583	106468.50357136	102489.626539619	111217.060754344	104201.941555484	109078.609821341
Fsylvatica	AllSamples	2.30619658472917e-05	200	0.00330904109099788	0.00318537759285135	0.003456626248245	178084.678357465	106468.50357136	102489.626539619	111217.060754344	104201.941555484	109078.609821341
Fsylvatica	AllSamples	2.30619658472917e-05	200	0.00330904109099788	0.00318537759285135	0.003456626248245	178084.678357465	106468.50357136	102489.626539619	111217.060754344	104201.941555484	109078.609821341
Fsylvatica	AllSamples	2.30619784140918e-05	200	0.00330904109099788	0.00318537759285135	0.003456626248245	178084.775398392	106468.50357136	102489.626539619	111217.060754344	104201.941555484	109078.609821341
Fsylvatica	AllSamples	2.30619784140918e-05	200	0.00330904109099788	0.00318537759285135	0.003456626248245	178084.775398392	106468.50357136	102489.626539619	111217.060754344	104201.941555484	109078.609821341
Fsylvatica	AllSamples	2.3062421489974e-05	200	0.00330904109099788	0.00318537759285135	0.003456626248245	178088.196833776	106468.50357136	102489.626539619	111217.060754344	104201.941555484	109078.609821341
Fsylvatica	AllSamples	2.3062421489974e-05	200	0.00330904109099788	0.00318537759285135	0.003456626248245	178088.196833776	106468.50357136	102489.626539619	111217.060754344	104201.941555484	109078.609821341
Fsylvatica	AllSamples	2.30677249661092e-05	200	0.00330904109099788	0.00318537759285135	0.003456626248245	178129.150317445	106468.50357136	102489.626539619	111217.060754344	104201.941555484	109078.609821341
Fsylvatica	AllSamples	2.30677249661092e-05	200	0.00330904109099788	0.00318537759285135	0.003456626248245	178129.150317445	106468.50357136	102489.626539619	111217.060754344	104201.941555484	109078.609821341
Fsylvatica	AllSamples	2.30686864173404e-05	200	0.00330904109099788	0.00318537759285135	0.003456626248245	178136.574651277	106468.50357136	102489.626539619	111217.060754344	104201.941555484	109078.609821341
Fsylvatica	AllSamples	2.30686864173404e-05	200	0.00330904109099788	0.00318537759285135	0.003456626248245	178136.574651277	106468.50357136	102489.626539619	111217.060754344	104201.941555484	109078.609821341
Fsylvatica	AllSamples	2.30692903722366e-05	200	0.00330904109099788	0.00318537759285135	0.003456626248245	178141.23839565	106468.50357136	102489.626539619	111217.060754344	104201.941555484	109078.609821341
Fsylvatica	AllSamples	2.30692903722366e-05	200	0.00330904109099788	0.00318537759285135	0.003456626248245	178141.23839565	106468.50357136	102489.626539619	111217.060754344	104201.941555484	109078.609821341
Fsylvatica	AllSamples	2.30713175717266e-05	200	0.00330904109099788	0.00318537759285135	0.003456626248245	178156.892445766	106468.50357136	102489.626539619	111217.060754344	104201.941555484	109078.609821341
Fsylvatica	AllSamples	2.30713175717266e-05	200	0.00330904109099788	0.00318537759285135	0.003456626248245	178156.892445766	106468.50357136	102489.626539619	111217.060754344	104201.941555484	109078.609821341
Fsylvatica	AllSamples	2.30723839970421e-05	200	0.00330904109099788	0.00318537759285135	0.003456626248245	178165.127390286	106468.50357136	102489.626539619	111217.060754344	104201.941555484	109078.609821341
Fsylvatica	AllSamples	2.30723839970421e-05	200	0.00330904109099788	0.00318537759285135	0.003456626248245	178165.127390286	106468.50357136	102489.626539619	111217.060754344	104201.941555484	109078.609821341
Fsylvatica	AllSamples	2.30742428844951e-05	200	0.00330904109099788	0.00318537759285135	0.003456626248245	178179.481733553	106468.50357136	102489.626539619	111217.060754344	104201.941555484	109078.609821341
Fsylvatica	AllSamples	2.30742428844951e-05	200	0.00330904109099788	0.00318537759285135	0.003456626248245	178179.481733553	106468.50357136	102489.626539619	111217.060754344	104201.941555484	109078.609821341
Fsylvatica	AllSamples	2.30747754010581e-05	200	0.00330904109099788	0.00318537759285135	0.003456626248245	178183.593830564	106468.50357136	102489.626539619	111217.060754344	104201.941555484	109078.609821341
Fsylvatica	AllSamples	2.30747754010581e-05	200	0.00330904109099788	0.00318537759285135	0.003456626248245	178183.593830564	106468.50357136	102489.626539619	111217.060754344	104201.941555484	109078.609821341
Fsylvatica	AllSamples	2.30769133719052e-05	200	0.00330904109099788	0.00318537759285135	0.003456626248245	178200.103257956	106468.50357136	102489.626539619	111217.060754344	104201.941555484	109078.609821341
Fsylvatica	AllSamples	2.30769133719052e-05	200	0.00330904109099788	0.00318537759285135	0.003456626248245	178200.103257956	106468.50357136	102489.626539619	111217.060754344	104201.941555484	109078.609821341
Fsylvatica	AllSamples	2.30777746277444e-05	200	0.00330904109099788	0.00318537759285135	0.003456626248245	178206.753882196	106468.50357136	102489.626539619	111217.060754344	104201.941555484	109078.609821341
Fsylvatica	AllSamples	2.30777746277444e-05	200	0.00330904109099788	0.00318537759285135	0.003456626248245	178206.753882196	106468.50357136	102489.626539619	111217.060754344	104201.941555484	109078.609821341
Fsylvatica	AllSamples	2.30782576331385e-05	200	0.00330904109099788	0.00318537759285135	0.003456626248245	178210.483653579	106468.50357136	102489.626539619	111217.060754344	104201.941555484	109078.609821341
Fsylvatica	AllSamples	2.30782576331385e-05	200	0.00330904109099788	0.00318537759285135	0.003456626248245	178210.483653579	106468.50357136	102489.626539619	111217.060754344	104201.941555484	109078.609821341
Fsylvatica	AllSamples	2.30795736077599e-05	200	0.00330904109099788	0.00318537759285135	0.003456626248245	178220.645619768	106468.50357136	102489.626539619	111217.060754344	104201.941555484	109078.609821341
Fsylvatica	AllSamples	2.30795736077599e-05	200	0.00330904109099788	0.00318537759285135	0.003456626248245	178220.645619768	106468.50357136	102489.626539619	111217.060754344	104201.941555484	109078.609821341
Fsylvatica	AllSamples	2.30799068871906e-05	200	0.00330904109099788	0.00318537759285135	0.003456626248245	178223.219206105	106468.50357136	102489.626539619	111217.060754344	104201.941555484	109078.609821341
Fsylvatica	AllSamples	2.30799068871906e-05	200	0.00330904109099788	0.00318537759285135	0.003456626248245	178223.219206105	106468.50357136	102489.626539619	111217.060754344	104201.941555484	109078.609821341
Fsylvatica	AllSamples	2.30802216429788e-05	200	0.00330904109099788	0.00318537759285135	0.003456626248245	178225.649752732	106468.50357136	102489.626539619	111217.060754344	104201.941555484	109078.609821341
Fsylvatica	AllSamples	2.30802216429788e-05	200	0.00330904109099788	0.00318537759285135	0.003456626248245	178225.649752732	106468.50357136	102489.626539619	111217.060754344	104201.941555484	109078.609821341
Fsylvatica	AllSamples	2.30803656012499e-05	200	0.00330904109099788	0.00318537759285135	0.003456626248245	178226.761399613	106468.50357136	102489.626539619	111217.060754344	104201.941555484	109078.609821341
Fsylvatica	AllSamples	2.30803656012499e-05	200	0.00330904109099788	0.00318537759285135	0.003456626248245	178226.761399613	106468.50357136	102489.626539619	111217.060754344	104201.941555484	109078.609821341
Fsylvatica	AllSamples	2.30803953497394e-05	200	0.00330904109099788	0.00318537759285135	0.003456626248245	178226.991117679	106468.50357136	102489.626539619	111217.060754344	104201.941555484	109078.609821341
Fsylvatica	AllSamples	2.30803953497394e-05	200	0.00330904109099788	0.00318537759285135	0.003456626248245	178226.991117679	106468.50357136	102489.626539619	111217.060754344	104201.941555484	109078.609821341
Fsylvatica	AllSamples	2.30807382053931e-05	200	0.00330904109099788	0.00318537759285135	0.003456626248245	178229.638651684	106468.50357136	102489.626539619	111217.060754344	104201.941555484	109078.609821341
Fsylvatica	AllSamples	2.30807382053931e-05	200	0.00330904109099788	0.00318537759285135	0.003456626248245	178229.638651684	106468.50357136	102489.626539619	111217.060754344	104201.941555484	109078.609821341
Fsylvatica	AllSamples	2.30823948245773e-05	200	0.00330904109099788	0.00318537759285135	0.003456626248245	178242.431077817	106468.50357136	102489.626539619	111217.060754344	104201.941555484	109078.609821341
Fsylvatica	AllSamples	2.30823948245773e-05	200	0.00330904109099788	0.00318537759285135	0.003456626248245	178242.431077817	106468.50357136	102489.626539619	111217.060754344	104201.941555484	109078.609821341
Fsylvatica	AllSamples	2.30824332289878e-05	200	0.00330904109099788	0.00318537759285135	0.003456626248245	178242.727636971	106468.50357136	102489.626539619	111217.060754344	104201.941555484	109078.609821341
Fsylvatica	AllSamples	2.30824332289878e-05	200	0.00330904109099788	0.00318537759285135	0.003456626248245	178242.727636971	106468.50357136	102489.626539619	111217.060754344	104201.941555484	109078.609821341
Fsylvatica	AllSamples	2.30829015462785e-05	200	0.00330904109099788	0.00318537759285135	0.003456626248245	178246.343986707	106468.50357136	102489.626539619	111217.060754344	104201.941555484	109078.609821341
Fsylvatica	AllSamples	2.30829015462785e-05	200	0.00330904109099788	0.00318537759285135	0.003456626248245	178246.343986707	106468.50357136	102489.626539619	111217.060754344	104201.941555484	109078.609821341
Fsylvatica	AllSamples	2.30860206570132e-05	200	0.00330904109099788	0.00318537759285135	0.003456626248245	178270.429783886	106468.50357136	102489.626539619	111217.060754344	104201.941555484	109078.609821341
Fsylvatica	AllSamples	2.30860206570132e-05	200	0.00330904109099788	0.00318537759285135	0.003456626248245	178270.429783886	106468.50357136	102489.626539619	111217.060754344	104201.941555484	109078.609821341
Fsylvatica	AllSamples	2.30865595516316e-05	200	0.00330904109099788	0.00318537759285135	0.003456626248245	178274.59113229	106468.50357136	102489.626539619	111217.060754344	104201.941555484	109078.609821341
Fsylvatica	AllSamples	2.30865595516316e-05	200	0.00330904109099788	0.00318537759285135	0.003456626248245	178274.59113229	106468.50357136	102489.626539619	111217.060754344	104201.941555484	109078.609821341
Fsylvatica	AllSamples	2.30867496155077e-05	200	0.00330904109099788	0.00318537759285135	0.003456626248245	178276.058807009	106468.50357136	102489.626539619	111217.060754344	104201.941555484	109078.609821341
Fsylvatica	AllSamples	2.30867496155077e-05	200	0.00330904109099788	0.00318537759285135	0.003456626248245	178276.058807009	106468.50357136	102489.626539619	111217.060754344	104201.941555484	109078.609821341
Fsylvatica	AllSamples	2.30875239910108e-05	200	0.00330904109099788	0.00318537759285135	0.003456626248245	178282.038540624	106468.50357136	102489.626539619	111217.060754344	104201.941555484	109078.609821341
Fsylvatica	AllSamples	2.30875239910108e-05	200	0.00330904109099788	0.00318537759285135	0.003456626248245	178282.038540624	106468.50357136	102489.626539619	111217.060754344	104201.941555484	109078.609821341
Fsylvatica	AllSamples	2.30876407646554e-05	200	0.00330904109099788	0.00318537759285135	0.003456626248245	178282.940267609	106468.50357136	102489.626539619	111217.060754344	104201.941555484	109078.609821341
Fsylvatica	AllSamples	2.30876407646554e-05	200	0.00330904109099788	0.00318537759285135	0.003456626248245	178282.940267609	106468.50357136	102489.626539619	111217.060754344	104201.941555484	109078.609821341
Fsylvatica	AllSamples	2.30879159389577e-05	200	0.00330904109099788	0.00318537759285135	0.003456626248245	178285.065165696	106468.50357136	102489.626539619	111217.060754344	104201.941555484	109078.609821341
Fsylvatica	AllSamples	2.30879159389577e-05	200	0.00330904109099788	0.00318537759285135	0.003456626248245	178285.065165696	106468.50357136	102489.626539619	111217.060754344	104201.941555484	109078.609821341
Fsylvatica	AllSamples	2.30895439100747e-05	200	0.00330904109099788	0.00318537759285135	0.003456626248245	178297.636371234	106468.50357136	102489.626539619	111217.060754344	104201.941555484	109078.609821341
Fsylvatica	AllSamples	2.30895439100747e-05	200	0.00330904109099788	0.00318537759285135	0.003456626248245	178297.636371234	106468.50357136	102489.626539619	111217.060754344	104201.941555484	109078.609821341
Fsylvatica	AllSamples	2.30897028218089e-05	200	0.00330904109099788	0.00318537759285135	0.003456626248245	178298.863488872	106468.50357136	102489.626539619	111217.060754344	104201.941555484	109078.609821341
Fsylvatica	AllSamples	2.30897028218089e-05	200	0.00330904109099788	0.00318537759285135	0.003456626248245	178298.863488872	106468.50357136	102489.626539619	111217.060754344	104201.941555484	109078.609821341
Fsylvatica	AllSamples	2.30897198581695e-05	200	0.00330904109099788	0.00318537759285135	0.003456626248245	178298.99504378	106468.50357136	102489.626539619	111217.060754344	104201.941555484	109078.609821341
Fsylvatica	AllSamples	2.30897198581695e-05	200	0.00330904109099788	0.00318537759285135	0.003456626248245	178298.99504378	106468.50357136	102489.626539619	111217.060754344	104201.941555484	109078.609821341
Fsylvatica	AllSamples	2.30915379363625e-05	200	0.00330904109099788	0.00318537759285135	0.003456626248245	178313.034257625	106468.50357136	102489.626539619	111217.060754344	104201.941555484	109078.609821341
Fsylvatica	AllSamples	2.30915379363625e-05	200	0.00330904109099788	0.00318537759285135	0.003456626248245	178313.034257625	106468.50357136	102489.626539619	111217.060754344	104201.941555484	109078.609821341
Fsylvatica	AllSamples	2.30919492803249e-05	200	0.00330904109099788	0.00318537759285135	0.003456626248245	178316.210658879	106468.50357136	102489.626539619	111217.060754344	104201.941555484	109078.609821341
Fsylvatica	AllSamples	2.30919492803249e-05	200	0.00330904109099788	0.00318537759285135	0.003456626248245	178316.210658879	106468.50357136	102489.626539619	111217.060754344	104201.941555484	109078.609821341
Fsylvatica	AllSamples	2.30930236924113e-05	200	0.00330904109099788	0.00318537759285135	0.003456626248245	178324.507277308	106468.50357136	102489.626539619	111217.060754344	104201.941555484	109078.609821341
Fsylvatica	AllSamples	2.30930236924113e-05	200	0.00330904109099788	0.00318537759285135	0.003456626248245	178324.507277308	106468.50357136	102489.626539619	111217.060754344	104201.941555484	109078.609821341
Fsylvatica	AllSamples	2.30941818534715e-05	200	0.00330904109099788	0.00318537759285135	0.003456626248245	178333.450605957	106468.50357136	102489.626539619	111217.060754344	104201.941555484	109078.609821341
Fsylvatica	AllSamples	2.30941818534715e-05	200	0.00330904109099788	0.00318537759285135	0.003456626248245	178333.450605957	106468.50357136	102489.626539619	111217.060754344	104201.941555484	109078.609821341
Fsylvatica	AllSamples	2.30949178486702e-05	200	0.00330904109099788	0.00318537759285135	0.003456626248245	178339.133966565	106468.50357136	102489.626539619	111217.060754344	104201.941555484	109078.609821341
Fsylvatica	AllSamples	2.30949178486702e-05	200	0.00330904109099788	0.00318537759285135	0.003456626248245	178339.133966565	106468.50357136	102489.626539619	111217.060754344	104201.941555484	109078.609821341
Fsylvatica	AllSamples	2.30960863417349e-05	200	0.00330904109099788	0.00318537759285135	0.003456626248245	178348.157079034	106468.50357136	102489.626539619	111217.060754344	104201.941555484	109078.609821341
Fsylvatica	AllSamples	2.30960863417349e-05	200	0.00330904109099788	0.00318537759285135	0.003456626248245	178348.157079034	106468.50357136	102489.626539619	111217.060754344	104201.941555484	109078.609821341
Fsylvatica	AllSamples	2.30975834359494e-05	200	0.00330904109099788	0.00318537759285135	0.003456626248245	178359.717652119	106468.50357136	102489.626539619	111217.060754344	104201.941555484	109078.609821341
Fsylvatica	AllSamples	2.30975834359494e-05	200	0.00330904109099788	0.00318537759285135	0.003456626248245	178359.717652119	106468.50357136	102489.626539619	111217.060754344	104201.941555484	109078.609821341
Fsylvatica	AllSamples	2.30996765259643e-05	200	0.00330904109099788	0.00318537759285135	0.003456626248245	178375.880509377	106468.50357136	102489.626539619	111217.060754344	104201.941555484	109078.609821341
Fsylvatica	AllSamples	2.30996765259643e-05	200	0.00330904109099788	0.00318537759285135	0.003456626248245	178375.880509377	106468.50357136	102489.626539619	111217.060754344	104201.941555484	109078.609821341
Fsylvatica	AllSamples	2.30999368571102e-05	200	0.00330904109099788	0.00318537759285135	0.003456626248245	178377.890788496	106468.50357136	102489.626539619	111217.060754344	104201.941555484	109078.609821341
Fsylvatica	AllSamples	2.30999368571102e-05	200	0.00330904109099788	0.00318537759285135	0.003456626248245	178377.890788496	106468.50357136	102489.626539619	111217.060754344	104201.941555484	109078.609821341
Fsylvatica	AllSamples	2.31006032291451e-05	200	0.00330904109099788	0.00318537759285135	0.003456626248245	178383.036518495	106468.50357136	102489.626539619	111217.060754344	104201.941555484	109078.609821341
Fsylvatica	AllSamples	2.31006032291451e-05	200	0.00330904109099788	0.00318537759285135	0.003456626248245	178383.036518495	106468.50357136	102489.626539619	111217.060754344	104201.941555484	109078.609821341
Fsylvatica	AllSamples	2.31033771963344e-05	200	0.00330904109099788	0.00318537759285135	0.003456626248245	178404.457114552	106468.50357136	102489.626539619	111217.060754344	104201.941555484	109078.609821341
Fsylvatica	AllSamples	2.31033771963344e-05	200	0.00330904109099788	0.00318537759285135	0.003456626248245	178404.457114552	106468.50357136	102489.626539619	111217.060754344	104201.941555484	109078.609821341
Fsylvatica	AllSamples	2.31039707103605e-05	200	0.00330904109099788	0.00318537759285135	0.003456626248245	178409.040234444	106468.50357136	102489.626539619	111217.060754344	104201.941555484	109078.609821341
Fsylvatica	AllSamples	2.31039707103605e-05	200	0.00330904109099788	0.00318537759285135	0.003456626248245	178409.040234444	106468.50357136	102489.626539619	111217.060754344	104201.941555484	109078.609821341
Fsylvatica	AllSamples	2.31053151389598e-05	200	0.00330904109099788	0.00318537759285135	0.003456626248245	178419.421922469	106468.50357136	102489.626539619	111217.060754344	104201.941555484	109078.609821341
Fsylvatica	AllSamples	2.31053151389598e-05	200	0.00330904109099788	0.00318537759285135	0.003456626248245	178419.421922469	106468.50357136	102489.626539619	111217.060754344	104201.941555484	109078.609821341
Fsylvatica	AllSamples	2.31056978067532e-05	200	0.00330904109099788	0.00318537759285135	0.003456626248245	178422.376886125	106468.50357136	102489.626539619	111217.060754344	104201.941555484	109078.609821341
Fsylvatica	AllSamples	2.31056978067532e-05	200	0.00330904109099788	0.00318537759285135	0.003456626248245	178422.376886125	106468.50357136	102489.626539619	111217.060754344	104201.941555484	109078.609821341
Fsylvatica	AllSamples	2.31059721020595e-05	200	0.00330904109099788	0.00318537759285135	0.003456626248245	178424.494996598	106468.50357136	102489.626539619	111217.060754344	104201.941555484	109078.609821341
Fsylvatica	AllSamples	2.31059721020595e-05	200	0.00330904109099788	0.00318537759285135	0.003456626248245	178424.494996598	106468.50357136	102489.626539619	111217.060754344	104201.941555484	109078.609821341
Fsylvatica	AllSamples	2.31068561214033e-05	200	0.00330904109099788	0.00318537759285135	0.003456626248245	178431.321400798	106468.50357136	102489.626539619	111217.060754344	104201.941555484	109078.609821341
Fsylvatica	AllSamples	2.31068561214033e-05	200	0.00330904109099788	0.00318537759285135	0.003456626248245	178431.321400798	106468.50357136	102489.626539619	111217.060754344	104201.941555484	109078.609821341
Fsylvatica	AllSamples	2.31070303855582e-05	200	0.00330904109099788	0.00318537759285135	0.003456626248245	178432.667069947	106468.50357136	102489.626539619	111217.060754344	104201.941555484	109078.609821341
Fsylvatica	AllSamples	2.31070303855582e-05	200	0.00330904109099788	0.00318537759285135	0.003456626248245	178432.667069947	106468.50357136	102489.626539619	111217.060754344	104201.941555484	109078.609821341
Fsylvatica	AllSamples	2.31072171168744e-05	200	0.00330904109099788	0.00318537759285135	0.003456626248245	178434.109010613	106468.50357136	102489.626539619	111217.060754344	104201.941555484	109078.609821341
Fsylvatica	AllSamples	2.31072171168744e-05	200	0.00330904109099788	0.00318537759285135	0.003456626248245	178434.109010613	106468.50357136	102489.626539619	111217.060754344	104201.941555484	109078.609821341
Fsylvatica	AllSamples	2.31076190174975e-05	200	0.00330904109099788	0.00318537759285135	0.003456626248245	178437.212490328	106468.50357136	102489.626539619	111217.060754344	104201.941555484	109078.609821341
Fsylvatica	AllSamples	2.31076190174975e-05	200	0.00330904109099788	0.00318537759285135	0.003456626248245	178437.212490328	106468.50357136	102489.626539619	111217.060754344	104201.941555484	109078.609821341
Fsylvatica	AllSamples	2.31102212318543e-05	200	0.00330904109099788	0.00318537759285135	0.003456626248245	178457.306809686	106468.50357136	102489.626539619	111217.060754344	104201.941555484	109078.609821341
Fsylvatica	AllSamples	2.31102212318543e-05	200	0.00330904109099788	0.00318537759285135	0.003456626248245	178457.306809686	106468.50357136	102489.626539619	111217.060754344	104201.941555484	109078.609821341
Fsylvatica	AllSamples	2.31111244314692e-05	200	0.00330904109099788	0.00318537759285135	0.003456626248245	178464.281324087	106468.50357136	102489.626539619	111217.060754344	104201.941555484	109078.609821341
Fsylvatica	AllSamples	2.31111244314692e-05	200	0.00330904109099788	0.00318537759285135	0.003456626248245	178464.281324087	106468.50357136	102489.626539619	111217.060754344	104201.941555484	109078.609821341
Fsylvatica	AllSamples	2.31112310852125e-05	200	0.00330904109099788	0.00318537759285135	0.003456626248245	178465.104905116	106468.50357136	102489.626539619	111217.060754344	104201.941555484	109078.609821341
Fsylvatica	AllSamples	2.31112310852125e-05	200	0.00330904109099788	0.00318537759285135	0.003456626248245	178465.104905116	106468.50357136	102489.626539619	111217.060754344	104201.941555484	109078.609821341
Fsylvatica	AllSamples	2.31118344408238e-05	200	0.00330904109099788	0.00318537759285135	0.003456626248245	178469.764021805	106468.50357136	102489.626539619	111217.060754344	104201.941555484	109078.609821341
Fsylvatica	AllSamples	2.31118344408238e-05	200	0.00330904109099788	0.00318537759285135	0.003456626248245	178469.764021805	106468.50357136	102489.626539619	111217.060754344	104201.941555484	109078.609821341
Fsylvatica	AllSamples	2.31122649563314e-05	200	0.00330904109099788	0.00318537759285135	0.003456626248245	178473.088465879	106468.50357136	102489.626539619	111217.060754344	104201.941555484	109078.609821341
Fsylvatica	AllSamples	2.31122649563314e-05	200	0.00330904109099788	0.00318537759285135	0.003456626248245	178473.088465879	106468.50357136	102489.626539619	111217.060754344	104201.941555484	109078.609821341
Fsylvatica	AllSamples	2.31135365172638e-05	200	0.00330904109099788	0.00318537759285135	0.003456626248245	178482.907469218	106468.50357136	102489.626539619	111217.060754344	104201.941555484	109078.609821341
Fsylvatica	AllSamples	2.31135365172638e-05	200	0.00330904109099788	0.00318537759285135	0.003456626248245	178482.907469218	106468.50357136	102489.626539619	111217.060754344	104201.941555484	109078.609821341
Fsylvatica	AllSamples	2.31139780504262e-05	200	0.00330904109099788	0.00318537759285135	0.003456626248245	178486.316991708	106468.50357136	102489.626539619	111217.060754344	104201.941555484	109078.609821341
Fsylvatica	AllSamples	2.31139780504262e-05	200	0.00330904109099788	0.00318537759285135	0.003456626248245	178486.316991708	106468.50357136	102489.626539619	111217.060754344	104201.941555484	109078.609821341
Fsylvatica	AllSamples	2.31139922878575e-05	200	0.00330904109099788	0.00318537759285135	0.003456626248245	178486.426933262	106468.50357136	102489.626539619	111217.060754344	104201.941555484	109078.609821341
Fsylvatica	AllSamples	2.31139922878575e-05	200	0.00330904109099788	0.00318537759285135	0.003456626248245	178486.426933262	106468.50357136	102489.626539619	111217.060754344	104201.941555484	109078.609821341
Fsylvatica	AllSamples	2.31151278187475e-05	200	0.00330904109099788	0.00318537759285135	0.003456626248245	178495.195511563	106468.50357136	102489.626539619	111217.060754344	104201.941555484	109078.609821341
Fsylvatica	AllSamples	2.31151278187475e-05	200	0.00330904109099788	0.00318537759285135	0.003456626248245	178495.195511563	106468.50357136	102489.626539619	111217.060754344	104201.941555484	109078.609821341
Fsylvatica	AllSamples	2.31159056305499e-05	200	0.00330904109099788	0.00318537759285135	0.003456626248245	178501.201780308	106468.50357136	102489.626539619	111217.060754344	104201.941555484	109078.609821341
Fsylvatica	AllSamples	2.31159056305499e-05	200	0.00330904109099788	0.00318537759285135	0.003456626248245	178501.201780308	106468.50357136	102489.626539619	111217.060754344	104201.941555484	109078.609821341
Fsylvatica	AllSamples	2.31175587975911e-05	200	0.00330904109099788	0.00318537759285135	0.003456626248245	178513.967548966	106468.50357136	102489.626539619	111217.060754344	104201.941555484	109078.609821341
Fsylvatica	AllSamples	2.31175587975911e-05	200	0.00330904109099788	0.00318537759285135	0.003456626248245	178513.967548966	106468.50357136	102489.626539619	111217.060754344	104201.941555484	109078.609821341
Fsylvatica	AllSamples	2.31179614082067e-05	200	0.00330904109099788	0.00318537759285135	0.003456626248245	178517.076511248	106468.50357136	102489.626539619	111217.060754344	104201.941555484	109078.609821341
Fsylvatica	AllSamples	2.31179614082067e-05	200	0.00330904109099788	0.00318537759285135	0.003456626248245	178517.076511248	106468.50357136	102489.626539619	111217.060754344	104201.941555484	109078.609821341
Fsylvatica	AllSamples	2.31192828824665e-05	200	0.00330904109099788	0.00318537759285135	0.003456626248245	178527.280945687	106468.50357136	102489.626539619	111217.060754344	104201.941555484	109078.609821341
Fsylvatica	AllSamples	2.31192828824665e-05	200	0.00330904109099788	0.00318537759285135	0.003456626248245	178527.280945687	106468.50357136	102489.626539619	111217.060754344	104201.941555484	109078.609821341
Fsylvatica	AllSamples	2.31194148417497e-05	200	0.00330904109099788	0.00318537759285135	0.003456626248245	178528.299936292	106468.50357136	102489.626539619	111217.060754344	104201.941555484	109078.609821341
Fsylvatica	AllSamples	2.31194148417497e-05	200	0.00330904109099788	0.00318537759285135	0.003456626248245	178528.299936292	106468.50357136	102489.626539619	111217.060754344	104201.941555484	109078.609821341
Fsylvatica	AllSamples	2.3120560040833e-05	200	0.00330904109099788	0.00318537759285135	0.003456626248245	178537.143172455	106468.50357136	102489.626539619	111217.060754344	104201.941555484	109078.609821341
Fsylvatica	AllSamples	2.3120560040833e-05	200	0.00330904109099788	0.00318537759285135	0.003456626248245	178537.143172455	106468.50357136	102489.626539619	111217.060754344	104201.941555484	109078.609821341
Fsylvatica	AllSamples	2.3121883568944e-05	200	0.00330904109099788	0.00318537759285135	0.003456626248245	178547.363466749	106468.50357136	102489.626539619	111217.060754344	104201.941555484	109078.609821341
Fsylvatica	AllSamples	2.3121883568944e-05	200	0.00330904109099788	0.00318537759285135	0.003456626248245	178547.363466749	106468.50357136	102489.626539619	111217.060754344	104201.941555484	109078.609821341
Fsylvatica	AllSamples	2.31246616451572e-05	200	0.00330904109099788	0.00318537759285135	0.003456626248245	178568.81579272	106468.50357136	102489.626539619	111217.060754344	104201.941555484	109078.609821341
Fsylvatica	AllSamples	2.31246616451572e-05	200	0.00330904109099788	0.00318537759285135	0.003456626248245	178568.81579272	106468.50357136	102489.626539619	111217.060754344	104201.941555484	109078.609821341
Fsylvatica	AllSamples	2.31258676847793e-05	200	0.00330904109099788	0.00318537759285135	0.003456626248245	178578.128839995	106468.50357136	102489.626539619	111217.060754344	104201.941555484	109078.609821341
Fsylvatica	AllSamples	2.31258676847793e-05	200	0.00330904109099788	0.00318537759285135	0.003456626248245	178578.128839995	106468.50357136	102489.626539619	111217.060754344	104201.941555484	109078.609821341
Fsylvatica	AllSamples	2.31281950373105e-05	200	0.00330904109099788	0.00318537759285135	0.003456626248245	178596.100674212	106468.50357136	102489.626539619	111217.060754344	104201.941555484	109078.609821341
Fsylvatica	AllSamples	2.31281950373105e-05	200	0.00330904109099788	0.00318537759285135	0.003456626248245	178596.100674212	106468.50357136	102489.626539619	111217.060754344	104201.941555484	109078.609821341
Fsylvatica	AllSamples	2.31282939046489e-05	200	0.00330904109099788	0.00318537759285135	0.003456626248245	178596.864128563	106468.50357136	102489.626539619	111217.060754344	104201.941555484	109078.609821341
Fsylvatica	AllSamples	2.31282939046489e-05	200	0.00330904109099788	0.00318537759285135	0.003456626248245	178596.864128563	106468.50357136	102489.626539619	111217.060754344	104201.941555484	109078.609821341
Fsylvatica	AllSamples	2.31306636212467e-05	200	0.00330904109099788	0.00318537759285135	0.003456626248245	178615.16309843	106468.50357136	102489.626539619	111217.060754344	104201.941555484	109078.609821341
Fsylvatica	AllSamples	2.31306636212467e-05	200	0.00330904109099788	0.00318537759285135	0.003456626248245	178615.16309843	106468.50357136	102489.626539619	111217.060754344	104201.941555484	109078.609821341
Fsylvatica	AllSamples	2.31324871941897e-05	200	0.00330904109099788	0.00318537759285135	0.003456626248245	178629.244742778	106468.50357136	102489.626539619	111217.060754344	104201.941555484	109078.609821341
Fsylvatica	AllSamples	2.31324871941897e-05	200	0.00330904109099788	0.00318537759285135	0.003456626248245	178629.244742778	106468.50357136	102489.626539619	111217.060754344	104201.941555484	109078.609821341
Fsylvatica	AllSamples	2.31349748337716e-05	200	0.00330904109099788	0.00318537759285135	0.003456626248245	178648.454314839	106468.50357136	102489.626539619	111217.060754344	104201.941555484	109078.609821341
Fsylvatica	AllSamples	2.31349748337716e-05	200	0.00330904109099788	0.00318537759285135	0.003456626248245	178648.454314839	106468.50357136	102489.626539619	111217.060754344	104201.941555484	109078.609821341
Fsylvatica	AllSamples	2.31353114503036e-05	200	0.00330904109099788	0.00318537759285135	0.003456626248245	178651.053670298	106468.50357136	102489.626539619	111217.060754344	104201.941555484	109078.609821341
Fsylvatica	AllSamples	2.31353114503036e-05	200	0.00330904109099788	0.00318537759285135	0.003456626248245	178651.053670298	106468.50357136	102489.626539619	111217.060754344	104201.941555484	109078.609821341
Fsylvatica	AllSamples	2.31371517995213e-05	200	0.00330904109099788	0.00318537759285135	0.003456626248245	178665.264861169	106468.50357136	102489.626539619	111217.060754344	104201.941555484	109078.609821341
Fsylvatica	AllSamples	2.31371517995213e-05	200	0.00330904109099788	0.00318537759285135	0.003456626248245	178665.264861169	106468.50357136	102489.626539619	111217.060754344	104201.941555484	109078.609821341
Fsylvatica	AllSamples	2.31373866085474e-05	200	0.00330904109099788	0.00318537759285135	0.003456626248245	178667.078058281	106468.50357136	102489.626539619	111217.060754344	104201.941555484	109078.609821341
Fsylvatica	AllSamples	2.31373866085474e-05	200	0.00330904109099788	0.00318537759285135	0.003456626248245	178667.078058281	106468.50357136	102489.626539619	111217.060754344	104201.941555484	109078.609821341
Fsylvatica	AllSamples	2.31378830776557e-05	200	0.00330904109099788	0.00318537759285135	0.003456626248245	178670.911796569	106468.50357136	102489.626539619	111217.060754344	104201.941555484	109078.609821341
Fsylvatica	AllSamples	2.31378830776557e-05	200	0.00330904109099788	0.00318537759285135	0.003456626248245	178670.911796569	106468.50357136	102489.626539619	111217.060754344	104201.941555484	109078.609821341
Fsylvatica	AllSamples	2.31386290588666e-05	200	0.00330904109099788	0.00318537759285135	0.003456626248245	178676.67226924	106468.50357136	102489.626539619	111217.060754344	104201.941555484	109078.609821341
Fsylvatica	AllSamples	2.31386290588666e-05	200	0.00330904109099788	0.00318537759285135	0.003456626248245	178676.67226924	106468.50357136	102489.626539619	111217.060754344	104201.941555484	109078.609821341
Fsylvatica	AllSamples	2.31418672159056e-05	200	0.00330904109099788	0.00318537759285135	0.003456626248245	178701.677342901	106468.50357136	102489.626539619	111217.060754344	104201.941555484	109078.609821341
Fsylvatica	AllSamples	2.31418672159056e-05	200	0.00330904109099788	0.00318537759285135	0.003456626248245	178701.677342901	106468.50357136	102489.626539619	111217.060754344	104201.941555484	109078.609821341
Fsylvatica	AllSamples	2.31432790723208e-05	200	0.00330904109099788	0.00318537759285135	0.003456626248245	178712.579709041	106468.50357136	102489.626539619	111217.060754344	104201.941555484	109078.609821341
Fsylvatica	AllSamples	2.31432790723208e-05	200	0.00330904109099788	0.00318537759285135	0.003456626248245	178712.579709041	106468.50357136	102489.626539619	111217.060754344	104201.941555484	109078.609821341
Fsylvatica	AllSamples	2.31450703150245e-05	200	0.00330904109099788	0.00318537759285135	0.003456626248245	178726.411699031	106468.50357136	102489.626539619	111217.060754344	104201.941555484	109078.609821341
Fsylvatica	AllSamples	2.31450703150245e-05	200	0.00330904109099788	0.00318537759285135	0.003456626248245	178726.411699031	106468.50357136	102489.626539619	111217.060754344	104201.941555484	109078.609821341
Fsylvatica	AllSamples	2.31465061836629e-05	200	0.00330904109099788	0.00318537759285135	0.003456626248245	178737.499487745	106468.50357136	102489.626539619	111217.060754344	104201.941555484	109078.609821341
Fsylvatica	AllSamples	2.31465061836629e-05	200	0.00330904109099788	0.00318537759285135	0.003456626248245	178737.499487745	106468.50357136	102489.626539619	111217.060754344	104201.941555484	109078.609821341
Fsylvatica	AllSamples	2.31472230695868e-05	200	0.00330904109099788	0.00318537759285135	0.003456626248245	178743.035286385	106468.50357136	102489.626539619	111217.060754344	104201.941555484	109078.609821341
Fsylvatica	AllSamples	2.31472230695868e-05	200	0.00330904109099788	0.00318537759285135	0.003456626248245	178743.035286385	106468.50357136	102489.626539619	111217.060754344	104201.941555484	109078.609821341
Fsylvatica	AllSamples	2.31479182888331e-05	200	0.00330904109099788	0.00318537759285135	0.003456626248245	178748.403774773	106468.50357136	102489.626539619	111217.060754344	104201.941555484	109078.609821341
Fsylvatica	AllSamples	2.31479182888331e-05	200	0.00330904109099788	0.00318537759285135	0.003456626248245	178748.403774773	106468.50357136	102489.626539619	111217.060754344	104201.941555484	109078.609821341
Fsylvatica	AllSamples	2.31485394923404e-05	200	0.00330904109099788	0.00318537759285135	0.003456626248245	178753.200713053	106468.50357136	102489.626539619	111217.060754344	104201.941555484	109078.609821341
Fsylvatica	AllSamples	2.31485394923404e-05	200	0.00330904109099788	0.00318537759285135	0.003456626248245	178753.200713053	106468.50357136	102489.626539619	111217.060754344	104201.941555484	109078.609821341
Fsylvatica	AllSamples	2.31488415213609e-05	200	0.00330904109099788	0.00318537759285135	0.003456626248245	178755.532983482	106468.50357136	102489.626539619	111217.060754344	104201.941555484	109078.609821341
Fsylvatica	AllSamples	2.31488415213609e-05	200	0.00330904109099788	0.00318537759285135	0.003456626248245	178755.532983482	106468.50357136	102489.626539619	111217.060754344	104201.941555484	109078.609821341
Fsylvatica	AllSamples	2.31488720866873e-05	200	0.00330904109099788	0.00318537759285135	0.003456626248245	178755.769009168	106468.50357136	102489.626539619	111217.060754344	104201.941555484	109078.609821341
Fsylvatica	AllSamples	2.31488720866873e-05	200	0.00330904109099788	0.00318537759285135	0.003456626248245	178755.769009168	106468.50357136	102489.626539619	111217.060754344	104201.941555484	109078.609821341
Fsylvatica	AllSamples	2.31518065574412e-05	200	0.00330904109099788	0.00318537759285135	0.003456626248245	178778.42901499	106468.50357136	102489.626539619	111217.060754344	104201.941555484	109078.609821341
Fsylvatica	AllSamples	2.31518065574412e-05	200	0.00330904109099788	0.00318537759285135	0.003456626248245	178778.42901499	106468.50357136	102489.626539619	111217.060754344	104201.941555484	109078.609821341
Fsylvatica	AllSamples	2.31520615833368e-05	200	0.00330904109099788	0.00318537759285135	0.003456626248245	178780.398326925	106468.50357136	102489.626539619	111217.060754344	104201.941555484	109078.609821341
Fsylvatica	AllSamples	2.31520615833368e-05	200	0.00330904109099788	0.00318537759285135	0.003456626248245	178780.398326925	106468.50357136	102489.626539619	111217.060754344	104201.941555484	109078.609821341
Fsylvatica	AllSamples	2.31526229207395e-05	200	0.00330904109099788	0.00318537759285135	0.003456626248245	178784.732978683	106468.50357136	102489.626539619	111217.060754344	104201.941555484	109078.609821341
Fsylvatica	AllSamples	2.31526229207395e-05	200	0.00330904109099788	0.00318537759285135	0.003456626248245	178784.732978683	106468.50357136	102489.626539619	111217.060754344	104201.941555484	109078.609821341
Fsylvatica	AllSamples	2.31569137675852e-05	200	0.00330904109099788	0.00318537759285135	0.003456626248245	178817.86693116	106468.50357136	102489.626539619	111217.060754344	104201.941555484	109078.609821341
Fsylvatica	AllSamples	2.31569137675852e-05	200	0.00330904109099788	0.00318537759285135	0.003456626248245	178817.86693116	106468.50357136	102489.626539619	111217.060754344	104201.941555484	109078.609821341
Fsylvatica	AllSamples	2.31569866731111e-05	200	0.00330904109099788	0.00318537759285135	0.003456626248245	178818.429908194	106468.50357136	102489.626539619	111217.060754344	104201.941555484	109078.609821341
Fsylvatica	AllSamples	2.31569866731111e-05	200	0.00330904109099788	0.00318537759285135	0.003456626248245	178818.429908194	106468.50357136	102489.626539619	111217.060754344	104201.941555484	109078.609821341
Fsylvatica	AllSamples	2.31579996073436e-05	200	0.00330904109099788	0.00318537759285135	0.003456626248245	178826.251794159	106468.50357136	102489.626539619	111217.060754344	104201.941555484	109078.609821341
Fsylvatica	AllSamples	2.31579996073436e-05	200	0.00330904109099788	0.00318537759285135	0.003456626248245	178826.251794159	106468.50357136	102489.626539619	111217.060754344	104201.941555484	109078.609821341
Fsylvatica	AllSamples	2.31580525888119e-05	200	0.00330904109099788	0.00318537759285135	0.003456626248245	178826.660917467	106468.50357136	102489.626539619	111217.060754344	104201.941555484	109078.609821341
Fsylvatica	AllSamples	2.31580525888119e-05	200	0.00330904109099788	0.00318537759285135	0.003456626248245	178826.660917467	106468.50357136	102489.626539619	111217.060754344	104201.941555484	109078.609821341
Fsylvatica	AllSamples	2.31595459873866e-05	200	0.00330904109099788	0.00318537759285135	0.003456626248245	178838.192952792	106468.50357136	102489.626539619	111217.060754344	104201.941555484	109078.609821341
Fsylvatica	AllSamples	2.31595459873866e-05	200	0.00330904109099788	0.00318537759285135	0.003456626248245	178838.192952792	106468.50357136	102489.626539619	111217.060754344	104201.941555484	109078.609821341
Fsylvatica	AllSamples	2.31615674890232e-05	200	0.00330904109099788	0.00318537759285135	0.003456626248245	178853.80300404	106468.50357136	102489.626539619	111217.060754344	104201.941555484	109078.609821341
Fsylvatica	AllSamples	2.31615674890232e-05	200	0.00330904109099788	0.00318537759285135	0.003456626248245	178853.80300404	106468.50357136	102489.626539619	111217.060754344	104201.941555484	109078.609821341
Fsylvatica	AllSamples	2.3162206130088e-05	200	0.00330904109099788	0.00318537759285135	0.003456626248245	178858.734595274	106468.50357136	102489.626539619	111217.060754344	104201.941555484	109078.609821341
Fsylvatica	AllSamples	2.3162206130088e-05	200	0.00330904109099788	0.00318537759285135	0.003456626248245	178858.734595274	106468.50357136	102489.626539619	111217.060754344	104201.941555484	109078.609821341
Fsylvatica	AllSamples	2.31623046034819e-05	200	0.00330904109099788	0.00318537759285135	0.003456626248245	178859.495007582	106468.50357136	102489.626539619	111217.060754344	104201.941555484	109078.609821341
Fsylvatica	AllSamples	2.31623046034819e-05	200	0.00330904109099788	0.00318537759285135	0.003456626248245	178859.495007582	106468.50357136	102489.626539619	111217.060754344	104201.941555484	109078.609821341
Fsylvatica	AllSamples	2.31629476970375e-05	200	0.00330904109099788	0.00318537759285135	0.003456626248245	178864.460980984	106468.50357136	102489.626539619	111217.060754344	104201.941555484	109078.609821341
Fsylvatica	AllSamples	2.31629476970375e-05	200	0.00330904109099788	0.00318537759285135	0.003456626248245	178864.460980984	106468.50357136	102489.626539619	111217.060754344	104201.941555484	109078.609821341
Fsylvatica	AllSamples	2.31632068165181e-05	200	0.00330904109099788	0.00318537759285135	0.003456626248245	178866.461903614	106468.50357136	102489.626539619	111217.060754344	104201.941555484	109078.609821341
Fsylvatica	AllSamples	2.31632068165181e-05	200	0.00330904109099788	0.00318537759285135	0.003456626248245	178866.461903614	106468.50357136	102489.626539619	111217.060754344	104201.941555484	109078.609821341
Fsylvatica	AllSamples	2.31640458182833e-05	200	0.00330904109099788	0.00318537759285135	0.003456626248245	178872.940681724	106468.50357136	102489.626539619	111217.060754344	104201.941555484	109078.609821341
Fsylvatica	AllSamples	2.31640458182833e-05	200	0.00330904109099788	0.00318537759285135	0.003456626248245	178872.940681724	106468.50357136	102489.626539619	111217.060754344	104201.941555484	109078.609821341
Fsylvatica	AllSamples	2.3165373653729e-05	200	0.00330904109099788	0.00318537759285135	0.003456626248245	178883.19423729	106468.50357136	102489.626539619	111217.060754344	104201.941555484	109078.609821341
Fsylvatica	AllSamples	2.3165373653729e-05	200	0.00330904109099788	0.00318537759285135	0.003456626248245	178883.19423729	106468.50357136	102489.626539619	111217.060754344	104201.941555484	109078.609821341
Fsylvatica	AllSamples	2.31661894410986e-05	200	0.00330904109099788	0.00318537759285135	0.003456626248245	178889.493753657	106468.50357136	102489.626539619	111217.060754344	104201.941555484	109078.609821341
Fsylvatica	AllSamples	2.31661894410986e-05	200	0.00330904109099788	0.00318537759285135	0.003456626248245	178889.493753657	106468.50357136	102489.626539619	111217.060754344	104201.941555484	109078.609821341
Fsylvatica	AllSamples	2.31666305794136e-05	200	0.00330904109099788	0.00318537759285135	0.003456626248245	178892.900227132	106468.50357136	102489.626539619	111217.060754344	104201.941555484	109078.609821341
Fsylvatica	AllSamples	2.31666305794136e-05	200	0.00330904109099788	0.00318537759285135	0.003456626248245	178892.900227132	106468.50357136	102489.626539619	111217.060754344	104201.941555484	109078.609821341
Fsylvatica	AllSamples	2.31673829134865e-05	200	0.00330904109099788	0.00318537759285135	0.003456626248245	178898.709756652	106468.50357136	102489.626539619	111217.060754344	104201.941555484	109078.609821341
Fsylvatica	AllSamples	2.31673829134865e-05	200	0.00330904109099788	0.00318537759285135	0.003456626248245	178898.709756652	106468.50357136	102489.626539619	111217.060754344	104201.941555484	109078.609821341
Fsylvatica	AllSamples	2.31692003911531e-05	200	0.00330904109099788	0.00318537759285135	0.003456626248245	178912.744333228	106468.50357136	102489.626539619	111217.060754344	104201.941555484	109078.609821341
Fsylvatica	AllSamples	2.31692003911531e-05	200	0.00330904109099788	0.00318537759285135	0.003456626248245	178912.744333228	106468.50357136	102489.626539619	111217.060754344	104201.941555484	109078.609821341
Fsylvatica	AllSamples	2.31695525289379e-05	200	0.00330904109099788	0.00318537759285135	0.003456626248245	178915.463543922	106468.50357136	102489.626539619	111217.060754344	104201.941555484	109078.609821341
Fsylvatica	AllSamples	2.31695525289379e-05	200	0.00330904109099788	0.00318537759285135	0.003456626248245	178915.463543922	106468.50357136	102489.626539619	111217.060754344	104201.941555484	109078.609821341
Fsylvatica	AllSamples	2.31704724805564e-05	200	0.00330904109099788	0.00318537759285135	0.003456626248245	178922.567417424	106468.50357136	102489.626539619	111217.060754344	104201.941555484	109078.609821341
Fsylvatica	AllSamples	2.31704724805564e-05	200	0.00330904109099788	0.00318537759285135	0.003456626248245	178922.567417424	106468.50357136	102489.626539619	111217.060754344	104201.941555484	109078.609821341
Fsylvatica	AllSamples	2.31712541173834e-05	200	0.00330904109099788	0.00318537759285135	0.003456626248245	178928.603223038	106468.50357136	102489.626539619	111217.060754344	104201.941555484	109078.609821341
Fsylvatica	AllSamples	2.31712541173834e-05	200	0.00330904109099788	0.00318537759285135	0.003456626248245	178928.603223038	106468.50357136	102489.626539619	111217.060754344	104201.941555484	109078.609821341
Fsylvatica	AllSamples	2.3171263455353e-05	200	0.00330904109099788	0.00318537759285135	0.003456626248245	178928.675330911	106468.50357136	102489.626539619	111217.060754344	104201.941555484	109078.609821341
Fsylvatica	AllSamples	2.3171263455353e-05	200	0.00330904109099788	0.00318537759285135	0.003456626248245	178928.675330911	106468.50357136	102489.626539619	111217.060754344	104201.941555484	109078.609821341
Fsylvatica	AllSamples	2.31735612183056e-05	200	0.00330904109099788	0.00318537759285135	0.003456626248245	178946.418674175	106468.50357136	102489.626539619	111217.060754344	104201.941555484	109078.609821341
Fsylvatica	AllSamples	2.31735612183056e-05	200	0.00330904109099788	0.00318537759285135	0.003456626248245	178946.418674175	106468.50357136	102489.626539619	111217.060754344	104201.941555484	109078.609821341
Fsylvatica	AllSamples	2.31741388413742e-05	200	0.00330904109099788	0.00318537759285135	0.003456626248245	178950.879083971	106468.50357136	102489.626539619	111217.060754344	104201.941555484	109078.609821341
Fsylvatica	AllSamples	2.31741388413742e-05	200	0.00330904109099788	0.00318537759285135	0.003456626248245	178950.879083971	106468.50357136	102489.626539619	111217.060754344	104201.941555484	109078.609821341
Fsylvatica	AllSamples	2.3176027705425e-05	200	0.00330904109099788	0.00318537759285135	0.003456626248245	178965.464906757	106468.50357136	102489.626539619	111217.060754344	104201.941555484	109078.609821341
Fsylvatica	AllSamples	2.3176027705425e-05	200	0.00330904109099788	0.00318537759285135	0.003456626248245	178965.464906757	106468.50357136	102489.626539619	111217.060754344	104201.941555484	109078.609821341
Fsylvatica	AllSamples	2.31776035524858e-05	200	0.00330904109099788	0.00318537759285135	0.003456626248245	178977.633609929	106468.50357136	102489.626539619	111217.060754344	104201.941555484	109078.609821341
Fsylvatica	AllSamples	2.31776035524858e-05	200	0.00330904109099788	0.00318537759285135	0.003456626248245	178977.633609929	106468.50357136	102489.626539619	111217.060754344	104201.941555484	109078.609821341
Fsylvatica	AllSamples	2.31787571083179e-05	200	0.00330904109099788	0.00318537759285135	0.003456626248245	178986.541376972	106468.50357136	102489.626539619	111217.060754344	104201.941555484	109078.609821341
Fsylvatica	AllSamples	2.31787571083179e-05	200	0.00330904109099788	0.00318537759285135	0.003456626248245	178986.541376972	106468.50357136	102489.626539619	111217.060754344	104201.941555484	109078.609821341
Fsylvatica	AllSamples	2.31788313026501e-05	200	0.00330904109099788	0.00318537759285135	0.003456626248245	178987.114306178	106468.50357136	102489.626539619	111217.060754344	104201.941555484	109078.609821341
Fsylvatica	AllSamples	2.31788313026501e-05	200	0.00330904109099788	0.00318537759285135	0.003456626248245	178987.114306178	106468.50357136	102489.626539619	111217.060754344	104201.941555484	109078.609821341
Fsylvatica	AllSamples	2.31799433438969e-05	200	0.00330904109099788	0.00318537759285135	0.003456626248245	178995.701497273	106468.50357136	102489.626539619	111217.060754344	104201.941555484	109078.609821341
Fsylvatica	AllSamples	2.31799433438969e-05	200	0.00330904109099788	0.00318537759285135	0.003456626248245	178995.701497273	106468.50357136	102489.626539619	111217.060754344	104201.941555484	109078.609821341
Fsylvatica	AllSamples	2.31809854625702e-05	200	0.00330904109099788	0.00318537759285135	0.003456626248245	179003.748745716	106468.50357136	102489.626539619	111217.060754344	104201.941555484	109078.609821341
Fsylvatica	AllSamples	2.31809854625702e-05	200	0.00330904109099788	0.00318537759285135	0.003456626248245	179003.748745716	106468.50357136	102489.626539619	111217.060754344	104201.941555484	109078.609821341
Fsylvatica	AllSamples	2.31843484801137e-05	200	0.00330904109099788	0.00318537759285135	0.003456626248245	179029.717993156	106468.50357136	102489.626539619	111217.060754344	104201.941555484	109078.609821341
Fsylvatica	AllSamples	2.31843484801137e-05	200	0.00330904109099788	0.00318537759285135	0.003456626248245	179029.717993156	106468.50357136	102489.626539619	111217.060754344	104201.941555484	109078.609821341
Fsylvatica	AllSamples	2.31847850465007e-05	200	0.00330904109099788	0.00318537759285135	0.003456626248245	179033.089162167	106468.50357136	102489.626539619	111217.060754344	104201.941555484	109078.609821341
Fsylvatica	AllSamples	2.31847850465007e-05	200	0.00330904109099788	0.00318537759285135	0.003456626248245	179033.089162167	106468.50357136	102489.626539619	111217.060754344	104201.941555484	109078.609821341
Fsylvatica	AllSamples	2.31851081059336e-05	200	0.00330904109099788	0.00318537759285135	0.003456626248245	179035.583829603	106468.50357136	102489.626539619	111217.060754344	104201.941555484	109078.609821341
Fsylvatica	AllSamples	2.31851081059336e-05	200	0.00330904109099788	0.00318537759285135	0.003456626248245	179035.583829603	106468.50357136	102489.626539619	111217.060754344	104201.941555484	109078.609821341
Fsylvatica	AllSamples	2.31866489167647e-05	200	0.00330904109099788	0.00318537759285135	0.003456626248245	179047.481982739	106468.50357136	102489.626539619	111217.060754344	104201.941555484	109078.609821341
Fsylvatica	AllSamples	2.31866489167647e-05	200	0.00330904109099788	0.00318537759285135	0.003456626248245	179047.481982739	106468.50357136	102489.626539619	111217.060754344	104201.941555484	109078.609821341
Fsylvatica	AllSamples	2.31867861785958e-05	200	0.00330904109099788	0.00318537759285135	0.003456626248245	179048.541919659	106468.50357136	102489.626539619	111217.060754344	104201.941555484	109078.609821341
Fsylvatica	AllSamples	2.31867861785958e-05	200	0.00330904109099788	0.00318537759285135	0.003456626248245	179048.541919659	106468.50357136	102489.626539619	111217.060754344	104201.941555484	109078.609821341
Fsylvatica	AllSamples	2.31895809192898e-05	200	0.00330904109099788	0.00318537759285135	0.003456626248245	179070.122928879	106468.50357136	102489.626539619	111217.060754344	104201.941555484	109078.609821341
Fsylvatica	AllSamples	2.31895809192898e-05	200	0.00330904109099788	0.00318537759285135	0.003456626248245	179070.122928879	106468.50357136	102489.626539619	111217.060754344	104201.941555484	109078.609821341
Fsylvatica	AllSamples	2.31897835786286e-05	200	0.00330904109099788	0.00318537759285135	0.003456626248245	179071.687865858	106468.50357136	102489.626539619	111217.060754344	104201.941555484	109078.609821341
Fsylvatica	AllSamples	2.31897835786286e-05	200	0.00330904109099788	0.00318537759285135	0.003456626248245	179071.687865858	106468.50357136	102489.626539619	111217.060754344	104201.941555484	109078.609821341
Fsylvatica	AllSamples	2.31936849977292e-05	200	0.00330904109099788	0.00318537759285135	0.003456626248245	179101.814654279	106468.50357136	102489.626539619	111217.060754344	104201.941555484	109078.609821341
Fsylvatica	AllSamples	2.31936849977292e-05	200	0.00330904109099788	0.00318537759285135	0.003456626248245	179101.814654279	106468.50357136	102489.626539619	111217.060754344	104201.941555484	109078.609821341
Fsylvatica	AllSamples	2.31939374959569e-05	200	0.00330904109099788	0.00318537759285135	0.003456626248245	179103.764447544	106468.50357136	102489.626539619	111217.060754344	104201.941555484	109078.609821341
Fsylvatica	AllSamples	2.31939374959569e-05	200	0.00330904109099788	0.00318537759285135	0.003456626248245	179103.764447544	106468.50357136	102489.626539619	111217.060754344	104201.941555484	109078.609821341
Fsylvatica	AllSamples	2.31950002916769e-05	200	0.00330904109099788	0.00318537759285135	0.003456626248245	179111.9713643	106468.50357136	102489.626539619	111217.060754344	104201.941555484	109078.609821341
Fsylvatica	AllSamples	2.31950002916769e-05	200	0.00330904109099788	0.00318537759285135	0.003456626248245	179111.9713643	106468.50357136	102489.626539619	111217.060754344	104201.941555484	109078.609821341
Fsylvatica	AllSamples	2.31952855478125e-05	200	0.00330904109099788	0.00318537759285135	0.003456626248245	179114.174114382	106468.50357136	102489.626539619	111217.060754344	104201.941555484	109078.609821341
Fsylvatica	AllSamples	2.31952855478125e-05	200	0.00330904109099788	0.00318537759285135	0.003456626248245	179114.174114382	106468.50357136	102489.626539619	111217.060754344	104201.941555484	109078.609821341
Fsylvatica	AllSamples	2.31965242072324e-05	200	0.00330904109099788	0.00318537759285135	0.003456626248245	179123.739051988	106468.50357136	102489.626539619	111217.060754344	104201.941555484	109078.609821341
Fsylvatica	AllSamples	2.31965242072324e-05	200	0.00330904109099788	0.00318537759285135	0.003456626248245	179123.739051988	106468.50357136	102489.626539619	111217.060754344	104201.941555484	109078.609821341
Fsylvatica	AllSamples	2.31975027375297e-05	200	0.00330904109099788	0.00318537759285135	0.003456626248245	179131.295270499	106468.50357136	102489.626539619	111217.060754344	104201.941555484	109078.609821341
Fsylvatica	AllSamples	2.31975027375297e-05	200	0.00330904109099788	0.00318537759285135	0.003456626248245	179131.295270499	106468.50357136	102489.626539619	111217.060754344	104201.941555484	109078.609821341
Fsylvatica	AllSamples	2.31992756935192e-05	200	0.00330904109099788	0.00318537759285135	0.003456626248245	179144.986050341	106468.50357136	102489.626539619	111217.060754344	104201.941555484	109078.609821341
Fsylvatica	AllSamples	2.31992756935192e-05	200	0.00330904109099788	0.00318537759285135	0.003456626248245	179144.986050341	106468.50357136	102489.626539619	111217.060754344	104201.941555484	109078.609821341
Fsylvatica	AllSamples	2.32006428850867e-05	200	0.00330904109099788	0.00318537759285135	0.003456626248245	179155.543514183	106468.50357136	102489.626539619	111217.060754344	104201.941555484	109078.609821341
Fsylvatica	AllSamples	2.32006428850867e-05	200	0.00330904109099788	0.00318537759285135	0.003456626248245	179155.543514183	106468.50357136	102489.626539619	111217.060754344	104201.941555484	109078.609821341
Fsylvatica	AllSamples	2.32032748066975e-05	200	0.00330904109099788	0.00318537759285135	0.003456626248245	179175.867233186	106468.50357136	102489.626539619	111217.060754344	104201.941555484	109078.609821341
Fsylvatica	AllSamples	2.32032748066975e-05	200	0.00330904109099788	0.00318537759285135	0.003456626248245	179175.867233186	106468.50357136	102489.626539619	111217.060754344	104201.941555484	109078.609821341
Fsylvatica	AllSamples	2.32034074937734e-05	200	0.00330904109099788	0.00318537759285135	0.003456626248245	179176.89184381	106468.50357136	102489.626539619	111217.060754344	104201.941555484	109078.609821341
Fsylvatica	AllSamples	2.32034074937734e-05	200	0.00330904109099788	0.00318537759285135	0.003456626248245	179176.89184381	106468.50357136	102489.626539619	111217.060754344	104201.941555484	109078.609821341
Fsylvatica	AllSamples	2.32039261049457e-05	200	0.00330904109099788	0.00318537759285135	0.003456626248245	179180.896563287	106468.50357136	102489.626539619	111217.060754344	104201.941555484	109078.609821341
Fsylvatica	AllSamples	2.32039261049457e-05	200	0.00330904109099788	0.00318537759285135	0.003456626248245	179180.896563287	106468.50357136	102489.626539619	111217.060754344	104201.941555484	109078.609821341
Fsylvatica	AllSamples	2.32041157319699e-05	200	0.00330904109099788	0.00318537759285135	0.003456626248245	179182.360864632	106468.50357136	102489.626539619	111217.060754344	104201.941555484	109078.609821341
Fsylvatica	AllSamples	2.32041157319699e-05	200	0.00330904109099788	0.00318537759285135	0.003456626248245	179182.360864632	106468.50357136	102489.626539619	111217.060754344	104201.941555484	109078.609821341
Fsylvatica	AllSamples	2.3204842882236e-05	200	0.00330904109099788	0.00318537759285135	0.003456626248245	179187.975924602	106468.50357136	102489.626539619	111217.060754344	104201.941555484	109078.609821341
Fsylvatica	AllSamples	2.3204842882236e-05	200	0.00330904109099788	0.00318537759285135	0.003456626248245	179187.975924602	106468.50357136	102489.626539619	111217.060754344	104201.941555484	109078.609821341
Fsylvatica	AllSamples	2.32051866038118e-05	200	0.00330904109099788	0.00318537759285135	0.003456626248245	179190.630145265	106468.50357136	102489.626539619	111217.060754344	104201.941555484	109078.609821341
Fsylvatica	AllSamples	2.32051866038118e-05	200	0.00330904109099788	0.00318537759285135	0.003456626248245	179190.630145265	106468.50357136	102489.626539619	111217.060754344	104201.941555484	109078.609821341
Fsylvatica	AllSamples	2.32057948059681e-05	200	0.00330904109099788	0.00318537759285135	0.003456626248245	179195.326687012	106468.50357136	102489.626539619	111217.060754344	104201.941555484	109078.609821341
Fsylvatica	AllSamples	2.32057948059681e-05	200	0.00330904109099788	0.00318537759285135	0.003456626248245	179195.326687012	106468.50357136	102489.626539619	111217.060754344	104201.941555484	109078.609821341
Fsylvatica	AllSamples	2.32068539385919e-05	200	0.00330904109099788	0.00318537759285135	0.003456626248245	179203.505317312	106468.50357136	102489.626539619	111217.060754344	104201.941555484	109078.609821341
Fsylvatica	AllSamples	2.32068539385919e-05	200	0.00330904109099788	0.00318537759285135	0.003456626248245	179203.505317312	106468.50357136	102489.626539619	111217.060754344	104201.941555484	109078.609821341
Fsylvatica	AllSamples	2.32091474999242e-05	200	0.00330904109099788	0.00318537759285135	0.003456626248245	179221.216215631	106468.50357136	102489.626539619	111217.060754344	104201.941555484	109078.609821341
Fsylvatica	AllSamples	2.32091474999242e-05	200	0.00330904109099788	0.00318537759285135	0.003456626248245	179221.216215631	106468.50357136	102489.626539619	111217.060754344	104201.941555484	109078.609821341
Fsylvatica	AllSamples	2.32110058569898e-05	200	0.00330904109099788	0.00318537759285135	0.003456626248245	179235.566463242	106468.50357136	102489.626539619	111217.060754344	104201.941555484	109078.609821341
Fsylvatica	AllSamples	2.32110058569898e-05	200	0.00330904109099788	0.00318537759285135	0.003456626248245	179235.566463242	106468.50357136	102489.626539619	111217.060754344	104201.941555484	109078.609821341
Fsylvatica	AllSamples	2.32117715067153e-05	200	0.00330904109099788	0.00318537759285135	0.003456626248245	179241.478816334	106468.50357136	102489.626539619	111217.060754344	104201.941555484	109078.609821341
Fsylvatica	AllSamples	2.32117715067153e-05	200	0.00330904109099788	0.00318537759285135	0.003456626248245	179241.478816334	106468.50357136	102489.626539619	111217.060754344	104201.941555484	109078.609821341
Fsylvatica	AllSamples	2.32121438471264e-05	200	0.00330904109099788	0.00318537759285135	0.003456626248245	179244.354031864	106468.50357136	102489.626539619	111217.060754344	104201.941555484	109078.609821341
Fsylvatica	AllSamples	2.32121438471264e-05	200	0.00330904109099788	0.00318537759285135	0.003456626248245	179244.354031864	106468.50357136	102489.626539619	111217.060754344	104201.941555484	109078.609821341
Fsylvatica	AllSamples	2.32140895912915e-05	200	0.00330904109099788	0.00318537759285135	0.003456626248245	179259.379083332	106468.50357136	102489.626539619	111217.060754344	104201.941555484	109078.609821341
Fsylvatica	AllSamples	2.32140895912915e-05	200	0.00330904109099788	0.00318537759285135	0.003456626248245	179259.379083332	106468.50357136	102489.626539619	111217.060754344	104201.941555484	109078.609821341
Fsylvatica	AllSamples	2.32142331210952e-05	200	0.00330904109099788	0.00318537759285135	0.003456626248245	179260.487421585	106468.50357136	102489.626539619	111217.060754344	104201.941555484	109078.609821341
Fsylvatica	AllSamples	2.32142331210952e-05	200	0.00330904109099788	0.00318537759285135	0.003456626248245	179260.487421585	106468.50357136	102489.626539619	111217.060754344	104201.941555484	109078.609821341
Fsylvatica	AllSamples	2.32150877237941e-05	200	0.00330904109099788	0.00318537759285135	0.003456626248245	179267.086670225	106468.50357136	102489.626539619	111217.060754344	104201.941555484	109078.609821341
Fsylvatica	AllSamples	2.32150877237941e-05	200	0.00330904109099788	0.00318537759285135	0.003456626248245	179267.086670225	106468.50357136	102489.626539619	111217.060754344	104201.941555484	109078.609821341
Fsylvatica	AllSamples	2.32185534661684e-05	200	0.00330904109099788	0.00318537759285135	0.003456626248245	179293.849159602	106468.50357136	102489.626539619	111217.060754344	104201.941555484	109078.609821341
Fsylvatica	AllSamples	2.32185534661684e-05	200	0.00330904109099788	0.00318537759285135	0.003456626248245	179293.849159602	106468.50357136	102489.626539619	111217.060754344	104201.941555484	109078.609821341
Fsylvatica	AllSamples	2.32204734997838e-05	200	0.00330904109099788	0.00318537759285135	0.003456626248245	179308.675674006	106468.50357136	102489.626539619	111217.060754344	104201.941555484	109078.609821341
Fsylvatica	AllSamples	2.32204734997838e-05	200	0.00330904109099788	0.00318537759285135	0.003456626248245	179308.675674006	106468.50357136	102489.626539619	111217.060754344	104201.941555484	109078.609821341
Fsylvatica	AllSamples	2.32224004744115e-05	200	0.00330904109099788	0.00318537759285135	0.003456626248245	179323.555786961	106468.50357136	102489.626539619	111217.060754344	104201.941555484	109078.609821341
Fsylvatica	AllSamples	2.32224004744115e-05	200	0.00330904109099788	0.00318537759285135	0.003456626248245	179323.555786961	106468.50357136	102489.626539619	111217.060754344	104201.941555484	109078.609821341
Fsylvatica	AllSamples	2.3225419278785e-05	200	0.00330904109099788	0.00318537759285135	0.003456626248245	179346.867017645	106468.50357136	102489.626539619	111217.060754344	104201.941555484	109078.609821341
Fsylvatica	AllSamples	2.3225419278785e-05	200	0.00330904109099788	0.00318537759285135	0.003456626248245	179346.867017645	106468.50357136	102489.626539619	111217.060754344	104201.941555484	109078.609821341
Fsylvatica	AllSamples	2.3226313948958e-05	200	0.00330904109099788	0.00318537759285135	0.003456626248245	179353.77566763	106468.50357136	102489.626539619	111217.060754344	104201.941555484	109078.609821341
Fsylvatica	AllSamples	2.3226313948958e-05	200	0.00330904109099788	0.00318537759285135	0.003456626248245	179353.77566763	106468.50357136	102489.626539619	111217.060754344	104201.941555484	109078.609821341
Fsylvatica	AllSamples	2.32276018419707e-05	200	0.00330904109099788	0.00318537759285135	0.003456626248245	179363.720787418	106468.50357136	102489.626539619	111217.060754344	104201.941555484	109078.609821341
Fsylvatica	AllSamples	2.32276018419707e-05	200	0.00330904109099788	0.00318537759285135	0.003456626248245	179363.720787418	106468.50357136	102489.626539619	111217.060754344	104201.941555484	109078.609821341
Fsylvatica	AllSamples	2.32285920600502e-05	200	0.00330904109099788	0.00318537759285135	0.003456626248245	179371.367259075	106468.50357136	102489.626539619	111217.060754344	104201.941555484	109078.609821341
Fsylvatica	AllSamples	2.32285920600502e-05	200	0.00330904109099788	0.00318537759285135	0.003456626248245	179371.367259075	106468.50357136	102489.626539619	111217.060754344	104201.941555484	109078.609821341
Fsylvatica	AllSamples	2.32302575254191e-05	200	0.00330904109099788	0.00318537759285135	0.003456626248245	179384.227995515	106468.50357136	102489.626539619	111217.060754344	104201.941555484	109078.609821341
Fsylvatica	AllSamples	2.32302575254191e-05	200	0.00330904109099788	0.00318537759285135	0.003456626248245	179384.227995515	106468.50357136	102489.626539619	111217.060754344	104201.941555484	109078.609821341
Fsylvatica	AllSamples	2.32306011728524e-05	200	0.00330904109099788	0.00318537759285135	0.003456626248245	179386.881643648	106468.50357136	102489.626539619	111217.060754344	104201.941555484	109078.609821341
Fsylvatica	AllSamples	2.32306011728524e-05	200	0.00330904109099788	0.00318537759285135	0.003456626248245	179386.881643648	106468.50357136	102489.626539619	111217.060754344	104201.941555484	109078.609821341
Fsylvatica	AllSamples	2.32308012050291e-05	200	0.00330904109099788	0.00318537759285135	0.003456626248245	179388.426293661	106468.50357136	102489.626539619	111217.060754344	104201.941555484	109078.609821341
Fsylvatica	AllSamples	2.32308012050291e-05	200	0.00330904109099788	0.00318537759285135	0.003456626248245	179388.426293661	106468.50357136	102489.626539619	111217.060754344	104201.941555484	109078.609821341
Fsylvatica	AllSamples	2.32349813837263e-05	200	0.00330904109099788	0.00318537759285135	0.003456626248245	179420.70566584	106468.50357136	102489.626539619	111217.060754344	104201.941555484	109078.609821341
Fsylvatica	AllSamples	2.32349813837263e-05	200	0.00330904109099788	0.00318537759285135	0.003456626248245	179420.70566584	106468.50357136	102489.626539619	111217.060754344	104201.941555484	109078.609821341
Fsylvatica	AllSamples	2.32357438890984e-05	200	0.00330904109099788	0.00318537759285135	0.003456626248245	179426.593738211	106468.50357136	102489.626539619	111217.060754344	104201.941555484	109078.609821341
Fsylvatica	AllSamples	2.32357438890984e-05	200	0.00330904109099788	0.00318537759285135	0.003456626248245	179426.593738211	106468.50357136	102489.626539619	111217.060754344	104201.941555484	109078.609821341
Fsylvatica	AllSamples	2.32357492158921e-05	200	0.00330904109099788	0.00318537759285135	0.003456626248245	179426.634871754	106468.50357136	102489.626539619	111217.060754344	104201.941555484	109078.609821341
Fsylvatica	AllSamples	2.32357492158921e-05	200	0.00330904109099788	0.00318537759285135	0.003456626248245	179426.634871754	106468.50357136	102489.626539619	111217.060754344	104201.941555484	109078.609821341
Fsylvatica	AllSamples	2.32365208520739e-05	200	0.00330904109099788	0.00318537759285135	0.003456626248245	179432.593452308	106468.50357136	102489.626539619	111217.060754344	104201.941555484	109078.609821341
Fsylvatica	AllSamples	2.32365208520739e-05	200	0.00330904109099788	0.00318537759285135	0.003456626248245	179432.593452308	106468.50357136	102489.626539619	111217.060754344	104201.941555484	109078.609821341
Fsylvatica	AllSamples	2.32430228277874e-05	200	0.00330904109099788	0.00318537759285135	0.003456626248245	179482.801758976	106468.50357136	102489.626539619	111217.060754344	104201.941555484	109078.609821341
Fsylvatica	AllSamples	2.32430228277874e-05	200	0.00330904109099788	0.00318537759285135	0.003456626248245	179482.801758976	106468.50357136	102489.626539619	111217.060754344	104201.941555484	109078.609821341
Fsylvatica	AllSamples	2.32451844705464e-05	200	0.00330904109099788	0.00318537759285135	0.003456626248245	179499.493981053	106468.50357136	102489.626539619	111217.060754344	104201.941555484	109078.609821341
Fsylvatica	AllSamples	2.32451844705464e-05	200	0.00330904109099788	0.00318537759285135	0.003456626248245	179499.493981053	106468.50357136	102489.626539619	111217.060754344	104201.941555484	109078.609821341
Fsylvatica	AllSamples	2.32455275206766e-05	200	0.00330904109099788	0.00318537759285135	0.003456626248245	179502.143016808	106468.50357136	102489.626539619	111217.060754344	104201.941555484	109078.609821341
Fsylvatica	AllSamples	2.32455275206766e-05	200	0.00330904109099788	0.00318537759285135	0.003456626248245	179502.143016808	106468.50357136	102489.626539619	111217.060754344	104201.941555484	109078.609821341
Fsylvatica	AllSamples	2.32457640457758e-05	200	0.00330904109099788	0.00318537759285135	0.003456626248245	179503.96946545	106468.50357136	102489.626539619	111217.060754344	104201.941555484	109078.609821341
Fsylvatica	AllSamples	2.32457640457758e-05	200	0.00330904109099788	0.00318537759285135	0.003456626248245	179503.96946545	106468.50357136	102489.626539619	111217.060754344	104201.941555484	109078.609821341
Fsylvatica	AllSamples	2.32459925028397e-05	200	0.00330904109099788	0.00318537759285135	0.003456626248245	179505.733612662	106468.50357136	102489.626539619	111217.060754344	104201.941555484	109078.609821341
Fsylvatica	AllSamples	2.32459925028397e-05	200	0.00330904109099788	0.00318537759285135	0.003456626248245	179505.733612662	106468.50357136	102489.626539619	111217.060754344	104201.941555484	109078.609821341
Fsylvatica	AllSamples	2.32474824633788e-05	200	0.00330904109099788	0.00318537759285135	0.003456626248245	179517.23909945	106468.50357136	102489.626539619	111217.060754344	104201.941555484	109078.609821341
Fsylvatica	AllSamples	2.32474824633788e-05	200	0.00330904109099788	0.00318537759285135	0.003456626248245	179517.23909945	106468.50357136	102489.626539619	111217.060754344	104201.941555484	109078.609821341
Fsylvatica	AllSamples	2.32476200116737e-05	200	0.00330904109099788	0.00318537759285135	0.003456626248245	179518.301248445	106468.50357136	102489.626539619	111217.060754344	104201.941555484	109078.609821341
Fsylvatica	AllSamples	2.32476200116737e-05	200	0.00330904109099788	0.00318537759285135	0.003456626248245	179518.301248445	106468.50357136	102489.626539619	111217.060754344	104201.941555484	109078.609821341
Fsylvatica	AllSamples	2.32481298511588e-05	200	0.00330904109099788	0.00318537759285135	0.003456626248245	179522.238232887	106468.50357136	102489.626539619	111217.060754344	104201.941555484	109078.609821341
Fsylvatica	AllSamples	2.32481298511588e-05	200	0.00330904109099788	0.00318537759285135	0.003456626248245	179522.238232887	106468.50357136	102489.626539619	111217.060754344	104201.941555484	109078.609821341
Fsylvatica	AllSamples	2.32486662946695e-05	200	0.00330904109099788	0.00318537759285135	0.003456626248245	179526.380653819	106468.50357136	102489.626539619	111217.060754344	104201.941555484	109078.609821341
Fsylvatica	AllSamples	2.32486662946695e-05	200	0.00330904109099788	0.00318537759285135	0.003456626248245	179526.380653819	106468.50357136	102489.626539619	111217.060754344	104201.941555484	109078.609821341
Fsylvatica	AllSamples	2.32489216151808e-05	200	0.00330904109099788	0.00318537759285135	0.003456626248245	179528.352240778	106468.50357136	102489.626539619	111217.060754344	104201.941555484	109078.609821341
Fsylvatica	AllSamples	2.32489216151808e-05	200	0.00330904109099788	0.00318537759285135	0.003456626248245	179528.352240778	106468.50357136	102489.626539619	111217.060754344	104201.941555484	109078.609821341
Fsylvatica	AllSamples	2.32514956593396e-05	200	0.00330904109099788	0.00318537759285135	0.003456626248245	179548.22902965	106468.50357136	102489.626539619	111217.060754344	104201.941555484	109078.609821341
Fsylvatica	AllSamples	2.32514956593396e-05	200	0.00330904109099788	0.00318537759285135	0.003456626248245	179548.22902965	106468.50357136	102489.626539619	111217.060754344	104201.941555484	109078.609821341
Fsylvatica	AllSamples	2.32515025352943e-05	200	0.00330904109099788	0.00318537759285135	0.003456626248245	179548.282125825	106468.50357136	102489.626539619	111217.060754344	104201.941555484	109078.609821341
Fsylvatica	AllSamples	2.32515025352943e-05	200	0.00330904109099788	0.00318537759285135	0.003456626248245	179548.282125825	106468.50357136	102489.626539619	111217.060754344	104201.941555484	109078.609821341
Fsylvatica	AllSamples	2.32524461158375e-05	200	0.00330904109099788	0.00318537759285135	0.003456626248245	179555.568462066	106468.50357136	102489.626539619	111217.060754344	104201.941555484	109078.609821341
Fsylvatica	AllSamples	2.32524461158375e-05	200	0.00330904109099788	0.00318537759285135	0.003456626248245	179555.568462066	106468.50357136	102489.626539619	111217.060754344	104201.941555484	109078.609821341
Fsylvatica	AllSamples	2.32537015291499e-05	200	0.00330904109099788	0.00318537759285135	0.003456626248245	179565.262773358	106468.50357136	102489.626539619	111217.060754344	104201.941555484	109078.609821341
Fsylvatica	AllSamples	2.32537015291499e-05	200	0.00330904109099788	0.00318537759285135	0.003456626248245	179565.262773358	106468.50357136	102489.626539619	111217.060754344	104201.941555484	109078.609821341
Fsylvatica	AllSamples	2.32571709485422e-05	200	0.00330904109099788	0.00318537759285135	0.003456626248245	179592.053656697	106468.50357136	102489.626539619	111217.060754344	104201.941555484	109078.609821341
Fsylvatica	AllSamples	2.32571709485422e-05	200	0.00330904109099788	0.00318537759285135	0.003456626248245	179592.053656697	106468.50357136	102489.626539619	111217.060754344	104201.941555484	109078.609821341
Fsylvatica	AllSamples	2.3257401970305e-05	200	0.00330904109099788	0.00318537759285135	0.003456626248245	179593.837608533	106468.50357136	102489.626539619	111217.060754344	104201.941555484	109078.609821341
Fsylvatica	AllSamples	2.3257401970305e-05	200	0.00330904109099788	0.00318537759285135	0.003456626248245	179593.837608533	106468.50357136	102489.626539619	111217.060754344	104201.941555484	109078.609821341
Fsylvatica	AllSamples	2.32579712983581e-05	200	0.00330904109099788	0.00318537759285135	0.003456626248245	179598.233964155	106468.50357136	102489.626539619	111217.060754344	104201.941555484	109078.609821341
Fsylvatica	AllSamples	2.32579712983581e-05	200	0.00330904109099788	0.00318537759285135	0.003456626248245	179598.233964155	106468.50357136	102489.626539619	111217.060754344	104201.941555484	109078.609821341
Fsylvatica	AllSamples	2.32583234036418e-05	200	0.00330904109099788	0.00318537759285135	0.003456626248245	179600.952923875	106468.50357136	102489.626539619	111217.060754344	104201.941555484	109078.609821341
Fsylvatica	AllSamples	2.32583234036418e-05	200	0.00330904109099788	0.00318537759285135	0.003456626248245	179600.952923875	106468.50357136	102489.626539619	111217.060754344	104201.941555484	109078.609821341
Fsylvatica	AllSamples	2.32591516159327e-05	200	0.00330904109099788	0.00318537759285135	0.003456626248245	179607.34838558	106468.50357136	102489.626539619	111217.060754344	104201.941555484	109078.609821341
Fsylvatica	AllSamples	2.32591516159327e-05	200	0.00330904109099788	0.00318537759285135	0.003456626248245	179607.34838558	106468.50357136	102489.626539619	111217.060754344	104201.941555484	109078.609821341
Fsylvatica	AllSamples	2.32594719684452e-05	200	0.00330904109099788	0.00318537759285135	0.003456626248245	179609.822150156	106468.50357136	102489.626539619	111217.060754344	104201.941555484	109078.609821341
Fsylvatica	AllSamples	2.32594719684452e-05	200	0.00330904109099788	0.00318537759285135	0.003456626248245	179609.822150156	106468.50357136	102489.626539619	111217.060754344	104201.941555484	109078.609821341
Fsylvatica	AllSamples	2.32598816761863e-05	200	0.00330904109099788	0.00318537759285135	0.003456626248245	179612.985916496	106468.50357136	102489.626539619	111217.060754344	104201.941555484	109078.609821341
Fsylvatica	AllSamples	2.32598816761863e-05	200	0.00330904109099788	0.00318537759285135	0.003456626248245	179612.985916496	106468.50357136	102489.626539619	111217.060754344	104201.941555484	109078.609821341
Fsylvatica	AllSamples	2.326021486737e-05	200	0.00330904109099788	0.00318537759285135	0.003456626248245	179615.55882139	106468.50357136	102489.626539619	111217.060754344	104201.941555484	109078.609821341
Fsylvatica	AllSamples	2.326021486737e-05	200	0.00330904109099788	0.00318537759285135	0.003456626248245	179615.55882139	106468.50357136	102489.626539619	111217.060754344	104201.941555484	109078.609821341
Fsylvatica	AllSamples	2.32616778210894e-05	200	0.00330904109099788	0.00318537759285135	0.003456626248245	179626.855761308	106468.50357136	102489.626539619	111217.060754344	104201.941555484	109078.609821341
Fsylvatica	AllSamples	2.32616778210894e-05	200	0.00330904109099788	0.00318537759285135	0.003456626248245	179626.855761308	106468.50357136	102489.626539619	111217.060754344	104201.941555484	109078.609821341
Fsylvatica	AllSamples	2.32626836874079e-05	200	0.00330904109099788	0.00318537759285135	0.003456626248245	179634.623068787	106468.50357136	102489.626539619	111217.060754344	104201.941555484	109078.609821341
Fsylvatica	AllSamples	2.32626836874079e-05	200	0.00330904109099788	0.00318537759285135	0.003456626248245	179634.623068787	106468.50357136	102489.626539619	111217.060754344	104201.941555484	109078.609821341
Fsylvatica	AllSamples	2.32636601727422e-05	200	0.00330904109099788	0.00318537759285135	0.003456626248245	179642.163496079	106468.50357136	102489.626539619	111217.060754344	104201.941555484	109078.609821341
Fsylvatica	AllSamples	2.32636601727422e-05	200	0.00330904109099788	0.00318537759285135	0.003456626248245	179642.163496079	106468.50357136	102489.626539619	111217.060754344	104201.941555484	109078.609821341
Fsylvatica	AllSamples	2.32648877897049e-05	200	0.00330904109099788	0.00318537759285135	0.003456626248245	179651.643163744	106468.50357136	102489.626539619	111217.060754344	104201.941555484	109078.609821341
Fsylvatica	AllSamples	2.32648877897049e-05	200	0.00330904109099788	0.00318537759285135	0.003456626248245	179651.643163744	106468.50357136	102489.626539619	111217.060754344	104201.941555484	109078.609821341
Fsylvatica	AllSamples	2.32652030790587e-05	200	0.00330904109099788	0.00318537759285135	0.003456626248245	179654.077830569	106468.50357136	102489.626539619	111217.060754344	104201.941555484	109078.609821341
Fsylvatica	AllSamples	2.32652030790587e-05	200	0.00330904109099788	0.00318537759285135	0.003456626248245	179654.077830569	106468.50357136	102489.626539619	111217.060754344	104201.941555484	109078.609821341
Fsylvatica	AllSamples	2.32697355908596e-05	200	0.00330904109099788	0.00318537759285135	0.003456626248245	179689.077921695	106468.50357136	102489.626539619	111217.060754344	104201.941555484	109078.609821341
Fsylvatica	AllSamples	2.32697355908596e-05	200	0.00330904109099788	0.00318537759285135	0.003456626248245	179689.077921695	106468.50357136	102489.626539619	111217.060754344	104201.941555484	109078.609821341
Fsylvatica	AllSamples	2.32702904788414e-05	200	0.00330904109099788	0.00318537759285135	0.003456626248245	179693.362770976	106468.50357136	102489.626539619	111217.060754344	104201.941555484	109078.609821341
Fsylvatica	AllSamples	2.32702904788414e-05	200	0.00330904109099788	0.00318537759285135	0.003456626248245	179693.362770976	106468.50357136	102489.626539619	111217.060754344	104201.941555484	109078.609821341
Fsylvatica	AllSamples	2.32739881802014e-05	200	0.00330904109099788	0.00318537759285135	0.003456626248245	179721.916449432	106468.50357136	102489.626539619	111217.060754344	104201.941555484	109078.609821341
Fsylvatica	AllSamples	2.32739881802014e-05	200	0.00330904109099788	0.00318537759285135	0.003456626248245	179721.916449432	106468.50357136	102489.626539619	111217.060754344	104201.941555484	109078.609821341
Fsylvatica	AllSamples	2.32741274434441e-05	200	0.00330904109099788	0.00318537759285135	0.003456626248245	179722.991841267	106468.50357136	102489.626539619	111217.060754344	104201.941555484	109078.609821341
Fsylvatica	AllSamples	2.32741274434441e-05	200	0.00330904109099788	0.00318537759285135	0.003456626248245	179722.991841267	106468.50357136	102489.626539619	111217.060754344	104201.941555484	109078.609821341
Fsylvatica	AllSamples	2.32743468101021e-05	200	0.00330904109099788	0.00318537759285135	0.003456626248245	179724.685792294	106468.50357136	102489.626539619	111217.060754344	104201.941555484	109078.609821341
Fsylvatica	AllSamples	2.32743468101021e-05	200	0.00330904109099788	0.00318537759285135	0.003456626248245	179724.685792294	106468.50357136	102489.626539619	111217.060754344	104201.941555484	109078.609821341
Fsylvatica	AllSamples	2.32744229109032e-05	200	0.00330904109099788	0.00318537759285135	0.003456626248245	179725.273443268	106468.50357136	102489.626539619	111217.060754344	104201.941555484	109078.609821341
Fsylvatica	AllSamples	2.32744229109032e-05	200	0.00330904109099788	0.00318537759285135	0.003456626248245	179725.273443268	106468.50357136	102489.626539619	111217.060754344	104201.941555484	109078.609821341
Fsylvatica	AllSamples	2.32796057923091e-05	200	0.00330904109099788	0.00318537759285135	0.003456626248245	179765.295693506	106468.50357136	102489.626539619	111217.060754344	104201.941555484	109078.609821341
Fsylvatica	AllSamples	2.32796057923091e-05	200	0.00330904109099788	0.00318537759285135	0.003456626248245	179765.295693506	106468.50357136	102489.626539619	111217.060754344	104201.941555484	109078.609821341
Fsylvatica	AllSamples	2.32803326368832e-05	200	0.00330904109099788	0.00318537759285135	0.003456626248245	179770.90839292	106468.50357136	102489.626539619	111217.060754344	104201.941555484	109078.609821341
Fsylvatica	AllSamples	2.32803326368832e-05	200	0.00330904109099788	0.00318537759285135	0.003456626248245	179770.90839292	106468.50357136	102489.626539619	111217.060754344	104201.941555484	109078.609821341
Fsylvatica	AllSamples	2.32816370015427e-05	200	0.00330904109099788	0.00318537759285135	0.003456626248245	179780.980706894	106468.50357136	102489.626539619	111217.060754344	104201.941555484	109078.609821341
Fsylvatica	AllSamples	2.32816370015427e-05	200	0.00330904109099788	0.00318537759285135	0.003456626248245	179780.980706894	106468.50357136	102489.626539619	111217.060754344	104201.941555484	109078.609821341
Fsylvatica	AllSamples	2.32817457370631e-05	200	0.00330904109099788	0.00318537759285135	0.003456626248245	179781.820363422	106468.50357136	102489.626539619	111217.060754344	104201.941555484	109078.609821341
Fsylvatica	AllSamples	2.32817457370631e-05	200	0.00330904109099788	0.00318537759285135	0.003456626248245	179781.820363422	106468.50357136	102489.626539619	111217.060754344	104201.941555484	109078.609821341
Fsylvatica	AllSamples	2.32839003544436e-05	200	0.00330904109099788	0.00318537759285135	0.003456626248245	179798.458335472	106468.50357136	102489.626539619	111217.060754344	104201.941555484	109078.609821341
Fsylvatica	AllSamples	2.32839003544436e-05	200	0.00330904109099788	0.00318537759285135	0.003456626248245	179798.458335472	106468.50357136	102489.626539619	111217.060754344	104201.941555484	109078.609821341
Fsylvatica	AllSamples	2.32850315116258e-05	200	0.00330904109099788	0.00318537759285135	0.003456626248245	179807.193139968	106468.50357136	102489.626539619	111217.060754344	104201.941555484	109078.609821341
Fsylvatica	AllSamples	2.32850315116258e-05	200	0.00330904109099788	0.00318537759285135	0.003456626248245	179807.193139968	106468.50357136	102489.626539619	111217.060754344	104201.941555484	109078.609821341
Fsylvatica	AllSamples	2.32856283278699e-05	200	0.00330904109099788	0.00318537759285135	0.003456626248245	179811.801759613	106468.50357136	102489.626539619	111217.060754344	104201.941555484	109078.609821341
Fsylvatica	AllSamples	2.32856283278699e-05	200	0.00330904109099788	0.00318537759285135	0.003456626248245	179811.801759613	106468.50357136	102489.626539619	111217.060754344	104201.941555484	109078.609821341
Fsylvatica	AllSamples	2.32911133141117e-05	200	0.00330904109099788	0.00318537759285135	0.003456626248245	179854.156865727	106468.50357136	102489.626539619	111217.060754344	104201.941555484	109078.609821341
Fsylvatica	AllSamples	2.32911133141117e-05	200	0.00330904109099788	0.00318537759285135	0.003456626248245	179854.156865727	106468.50357136	102489.626539619	111217.060754344	104201.941555484	109078.609821341
Fsylvatica	AllSamples	2.32921607215478e-05	200	0.00330904109099788	0.00318537759285135	0.003456626248245	179862.244954037	106468.50357136	102489.626539619	111217.060754344	104201.941555484	109078.609821341
Fsylvatica	AllSamples	2.32921607215478e-05	200	0.00330904109099788	0.00318537759285135	0.003456626248245	179862.244954037	106468.50357136	102489.626539619	111217.060754344	104201.941555484	109078.609821341
Fsylvatica	AllSamples	2.32921732513594e-05	200	0.00330904109099788	0.00318537759285135	0.003456626248245	179862.341709339	106468.50357136	102489.626539619	111217.060754344	104201.941555484	109078.609821341
Fsylvatica	AllSamples	2.32921732513594e-05	200	0.00330904109099788	0.00318537759285135	0.003456626248245	179862.341709339	106468.50357136	102489.626539619	111217.060754344	104201.941555484	109078.609821341
Fsylvatica	AllSamples	2.32941521599271e-05	200	0.00330904109099788	0.00318537759285135	0.003456626248245	179877.62285658	106468.50357136	102489.626539619	111217.060754344	104201.941555484	109078.609821341
Fsylvatica	AllSamples	2.32941521599271e-05	200	0.00330904109099788	0.00318537759285135	0.003456626248245	179877.62285658	106468.50357136	102489.626539619	111217.060754344	104201.941555484	109078.609821341
Fsylvatica	AllSamples	2.32945203987394e-05	200	0.00330904109099788	0.00318537759285135	0.003456626248245	179880.466399532	106468.50357136	102489.626539619	111217.060754344	104201.941555484	109078.609821341
Fsylvatica	AllSamples	2.32945203987394e-05	200	0.00330904109099788	0.00318537759285135	0.003456626248245	179880.466399532	106468.50357136	102489.626539619	111217.060754344	104201.941555484	109078.609821341
Fsylvatica	AllSamples	2.32963201343848e-05	200	0.00330904109099788	0.00318537759285135	0.003456626248245	179894.363972083	106468.50357136	102489.626539619	111217.060754344	104201.941555484	109078.609821341
Fsylvatica	AllSamples	2.32963201343848e-05	200	0.00330904109099788	0.00318537759285135	0.003456626248245	179894.363972083	106468.50357136	102489.626539619	111217.060754344	104201.941555484	109078.609821341
Fsylvatica	AllSamples	2.3296349543111e-05	200	0.00330904109099788	0.00318537759285135	0.003456626248245	179894.591066494	106468.50357136	102489.626539619	111217.060754344	104201.941555484	109078.609821341
Fsylvatica	AllSamples	2.3296349543111e-05	200	0.00330904109099788	0.00318537759285135	0.003456626248245	179894.591066494	106468.50357136	102489.626539619	111217.060754344	104201.941555484	109078.609821341
Fsylvatica	AllSamples	2.32969264396504e-05	200	0.00330904109099788	0.00318537759285135	0.003456626248245	179899.045866026	106468.50357136	102489.626539619	111217.060754344	104201.941555484	109078.609821341
Fsylvatica	AllSamples	2.32969264396504e-05	200	0.00330904109099788	0.00318537759285135	0.003456626248245	179899.045866026	106468.50357136	102489.626539619	111217.060754344	104201.941555484	109078.609821341
Fsylvatica	AllSamples	2.32983133004446e-05	200	0.00330904109099788	0.00318537759285135	0.003456626248245	179909.755215789	106468.50357136	102489.626539619	111217.060754344	104201.941555484	109078.609821341
Fsylvatica	AllSamples	2.32983133004446e-05	200	0.00330904109099788	0.00318537759285135	0.003456626248245	179909.755215789	106468.50357136	102489.626539619	111217.060754344	104201.941555484	109078.609821341
Fsylvatica	AllSamples	2.32987913358053e-05	200	0.00330904109099788	0.00318537759285135	0.003456626248245	179913.446608535	106468.50357136	102489.626539619	111217.060754344	104201.941555484	109078.609821341
Fsylvatica	AllSamples	2.32987913358053e-05	200	0.00330904109099788	0.00318537759285135	0.003456626248245	179913.446608535	106468.50357136	102489.626539619	111217.060754344	104201.941555484	109078.609821341
Fsylvatica	AllSamples	2.32992824564592e-05	200	0.00330904109099788	0.00318537759285135	0.003456626248245	179917.239046017	106468.50357136	102489.626539619	111217.060754344	104201.941555484	109078.609821341
Fsylvatica	AllSamples	2.32992824564592e-05	200	0.00330904109099788	0.00318537759285135	0.003456626248245	179917.239046017	106468.50357136	102489.626539619	111217.060754344	104201.941555484	109078.609821341
Fsylvatica	AllSamples	2.3299605614773e-05	200	0.00330904109099788	0.00318537759285135	0.003456626248245	179919.734477012	106468.50357136	102489.626539619	111217.060754344	104201.941555484	109078.609821341
Fsylvatica	AllSamples	2.3299605614773e-05	200	0.00330904109099788	0.00318537759285135	0.003456626248245	179919.734477012	106468.50357136	102489.626539619	111217.060754344	104201.941555484	109078.609821341
Fsylvatica	AllSamples	2.33009918286015e-05	200	0.00330904109099788	0.00318537759285135	0.003456626248245	179930.4388309	106468.50357136	102489.626539619	111217.060754344	104201.941555484	109078.609821341
Fsylvatica	AllSamples	2.33009918286015e-05	200	0.00330904109099788	0.00318537759285135	0.003456626248245	179930.4388309	106468.50357136	102489.626539619	111217.060754344	104201.941555484	109078.609821341
Fsylvatica	AllSamples	2.33010275594776e-05	200	0.00330904109099788	0.00318537759285135	0.003456626248245	179930.714745001	106468.50357136	102489.626539619	111217.060754344	104201.941555484	109078.609821341
Fsylvatica	AllSamples	2.33010275594776e-05	200	0.00330904109099788	0.00318537759285135	0.003456626248245	179930.714745001	106468.50357136	102489.626539619	111217.060754344	104201.941555484	109078.609821341
Fsylvatica	AllSamples	2.33019340885965e-05	200	0.00330904109099788	0.00318537759285135	0.003456626248245	179937.714969857	106468.50357136	102489.626539619	111217.060754344	104201.941555484	109078.609821341
Fsylvatica	AllSamples	2.33019340885965e-05	200	0.00330904109099788	0.00318537759285135	0.003456626248245	179937.714969857	106468.50357136	102489.626539619	111217.060754344	104201.941555484	109078.609821341
Fsylvatica	AllSamples	2.3302313202295e-05	200	0.00330904109099788	0.00318537759285135	0.003456626248245	179940.642488765	106468.50357136	102489.626539619	111217.060754344	104201.941555484	109078.609821341
Fsylvatica	AllSamples	2.3302313202295e-05	200	0.00330904109099788	0.00318537759285135	0.003456626248245	179940.642488765	106468.50357136	102489.626539619	111217.060754344	104201.941555484	109078.609821341
Fsylvatica	AllSamples	2.33033181592408e-05	200	0.00330904109099788	0.00318537759285135	0.003456626248245	179948.40277406	106468.50357136	102489.626539619	111217.060754344	104201.941555484	109078.609821341
Fsylvatica	AllSamples	2.33033181592408e-05	200	0.00330904109099788	0.00318537759285135	0.003456626248245	179948.40277406	106468.50357136	102489.626539619	111217.060754344	104201.941555484	109078.609821341
Fsylvatica	AllSamples	2.33057128527723e-05	200	0.00330904109099788	0.00318537759285135	0.003456626248245	179966.894616002	106468.50357136	102489.626539619	111217.060754344	104201.941555484	109078.609821341
Fsylvatica	AllSamples	2.33057128527723e-05	200	0.00330904109099788	0.00318537759285135	0.003456626248245	179966.894616002	106468.50357136	102489.626539619	111217.060754344	104201.941555484	109078.609821341
Fsylvatica	AllSamples	2.33065006956246e-05	200	0.00330904109099788	0.00318537759285135	0.003456626248245	179972.978344591	106468.50357136	102489.626539619	111217.060754344	104201.941555484	109078.609821341
Fsylvatica	AllSamples	2.33065006956246e-05	200	0.00330904109099788	0.00318537759285135	0.003456626248245	179972.978344591	106468.50357136	102489.626539619	111217.060754344	104201.941555484	109078.609821341
Fsylvatica	AllSamples	2.33065948305278e-05	200	0.00330904109099788	0.00318537759285135	0.003456626248245	179973.705255041	106468.50357136	102489.626539619	111217.060754344	104201.941555484	109078.609821341
Fsylvatica	AllSamples	2.33065948305278e-05	200	0.00330904109099788	0.00318537759285135	0.003456626248245	179973.705255041	106468.50357136	102489.626539619	111217.060754344	104201.941555484	109078.609821341
Fsylvatica	AllSamples	2.3307274206305e-05	200	0.00330904109099788	0.00318537759285135	0.003456626248245	179978.951400039	106468.50357136	102489.626539619	111217.060754344	104201.941555484	109078.609821341
Fsylvatica	AllSamples	2.3307274206305e-05	200	0.00330904109099788	0.00318537759285135	0.003456626248245	179978.951400039	106468.50357136	102489.626539619	111217.060754344	104201.941555484	109078.609821341
Fsylvatica	AllSamples	2.33073124941533e-05	200	0.00330904109099788	0.00318537759285135	0.003456626248245	179979.247059099	106468.50357136	102489.626539619	111217.060754344	104201.941555484	109078.609821341
Fsylvatica	AllSamples	2.33073124941533e-05	200	0.00330904109099788	0.00318537759285135	0.003456626248245	179979.247059099	106468.50357136	102489.626539619	111217.060754344	104201.941555484	109078.609821341
Fsylvatica	AllSamples	2.33080313879178e-05	200	0.00330904109099788	0.00318537759285135	0.003456626248245	179984.7983623	106468.50357136	102489.626539619	111217.060754344	104201.941555484	109078.609821341
Fsylvatica	AllSamples	2.33080313879178e-05	200	0.00330904109099788	0.00318537759285135	0.003456626248245	179984.7983623	106468.50357136	102489.626539619	111217.060754344	104201.941555484	109078.609821341
Fsylvatica	AllSamples	2.33092328678453e-05	200	0.00330904109099788	0.00318537759285135	0.003456626248245	179994.076199578	106468.50357136	102489.626539619	111217.060754344	104201.941555484	109078.609821341
Fsylvatica	AllSamples	2.33092328678453e-05	200	0.00330904109099788	0.00318537759285135	0.003456626248245	179994.076199578	106468.50357136	102489.626539619	111217.060754344	104201.941555484	109078.609821341
Fsylvatica	AllSamples	2.33092786428573e-05	200	0.00330904109099788	0.00318537759285135	0.003456626248245	179994.429674574	106468.50357136	102489.626539619	111217.060754344	104201.941555484	109078.609821341
Fsylvatica	AllSamples	2.33092786428573e-05	200	0.00330904109099788	0.00318537759285135	0.003456626248245	179994.429674574	106468.50357136	102489.626539619	111217.060754344	104201.941555484	109078.609821341
Fsylvatica	AllSamples	2.33094776976797e-05	200	0.00330904109099788	0.00318537759285135	0.003456626248245	179995.966777449	106468.50357136	102489.626539619	111217.060754344	104201.941555484	109078.609821341
Fsylvatica	AllSamples	2.33094776976797e-05	200	0.00330904109099788	0.00318537759285135	0.003456626248245	179995.966777449	106468.50357136	102489.626539619	111217.060754344	104201.941555484	109078.609821341
Fsylvatica	AllSamples	2.33120023282738e-05	200	0.00330904109099788	0.00318537759285135	0.003456626248245	180015.461994393	106468.50357136	102489.626539619	111217.060754344	104201.941555484	109078.609821341
Fsylvatica	AllSamples	2.33120023282738e-05	200	0.00330904109099788	0.00318537759285135	0.003456626248245	180015.461994393	106468.50357136	102489.626539619	111217.060754344	104201.941555484	109078.609821341
Fsylvatica	AllSamples	2.33125358002299e-05	200	0.00330904109099788	0.00318537759285135	0.003456626248245	180019.581468957	106468.50357136	102489.626539619	111217.060754344	104201.941555484	109078.609821341
Fsylvatica	AllSamples	2.33125358002299e-05	200	0.00330904109099788	0.00318537759285135	0.003456626248245	180019.581468957	106468.50357136	102489.626539619	111217.060754344	104201.941555484	109078.609821341
Fsylvatica	AllSamples	2.33127096305099e-05	200	0.00330904109099788	0.00318537759285135	0.003456626248245	180020.923787721	106468.50357136	102489.626539619	111217.060754344	104201.941555484	109078.609821341
Fsylvatica	AllSamples	2.33127096305099e-05	200	0.00330904109099788	0.00318537759285135	0.003456626248245	180020.923787721	106468.50357136	102489.626539619	111217.060754344	104201.941555484	109078.609821341
Fsylvatica	AllSamples	2.33133775291791e-05	200	0.00330904109099788	0.00318537759285135	0.003456626248245	180026.081306402	106468.50357136	102489.626539619	111217.060754344	104201.941555484	109078.609821341
Fsylvatica	AllSamples	2.33133775291791e-05	200	0.00330904109099788	0.00318537759285135	0.003456626248245	180026.081306402	106468.50357136	102489.626539619	111217.060754344	104201.941555484	109078.609821341
Fsylvatica	AllSamples	2.33135415837325e-05	200	0.00330904109099788	0.00318537759285135	0.003456626248245	180027.348136931	106468.50357136	102489.626539619	111217.060754344	104201.941555484	109078.609821341
Fsylvatica	AllSamples	2.33135415837325e-05	200	0.00330904109099788	0.00318537759285135	0.003456626248245	180027.348136931	106468.50357136	102489.626539619	111217.060754344	104201.941555484	109078.609821341
Fsylvatica	AllSamples	2.33151437759432e-05	200	0.00330904109099788	0.00318537759285135	0.003456626248245	180039.720277554	106468.50357136	102489.626539619	111217.060754344	104201.941555484	109078.609821341
Fsylvatica	AllSamples	2.33151437759432e-05	200	0.00330904109099788	0.00318537759285135	0.003456626248245	180039.720277554	106468.50357136	102489.626539619	111217.060754344	104201.941555484	109078.609821341
Fsylvatica	AllSamples	2.33162369608074e-05	200	0.00330904109099788	0.00318537759285135	0.003456626248245	180048.161859517	106468.50357136	102489.626539619	111217.060754344	104201.941555484	109078.609821341
Fsylvatica	AllSamples	2.33162369608074e-05	200	0.00330904109099788	0.00318537759285135	0.003456626248245	180048.161859517	106468.50357136	102489.626539619	111217.060754344	104201.941555484	109078.609821341
Fsylvatica	AllSamples	2.33171268093477e-05	200	0.00330904109099788	0.00318537759285135	0.003456626248245	180055.033276816	106468.50357136	102489.626539619	111217.060754344	104201.941555484	109078.609821341
Fsylvatica	AllSamples	2.33171268093477e-05	200	0.00330904109099788	0.00318537759285135	0.003456626248245	180055.033276816	106468.50357136	102489.626539619	111217.060754344	104201.941555484	109078.609821341
Fsylvatica	AllSamples	2.33186047779541e-05	200	0.00330904109099788	0.00318537759285135	0.003456626248245	180066.446161808	106468.50357136	102489.626539619	111217.060754344	104201.941555484	109078.609821341
Fsylvatica	AllSamples	2.33186047779541e-05	200	0.00330904109099788	0.00318537759285135	0.003456626248245	180066.446161808	106468.50357136	102489.626539619	111217.060754344	104201.941555484	109078.609821341
Fsylvatica	AllSamples	2.33189782283935e-05	200	0.00330904109099788	0.00318537759285135	0.003456626248245	180069.329948985	106468.50357136	102489.626539619	111217.060754344	104201.941555484	109078.609821341
Fsylvatica	AllSamples	2.33189782283935e-05	200	0.00330904109099788	0.00318537759285135	0.003456626248245	180069.329948985	106468.50357136	102489.626539619	111217.060754344	104201.941555484	109078.609821341
Fsylvatica	AllSamples	2.33199050950474e-05	200	0.00330904109099788	0.00318537759285135	0.003456626248245	180076.487220443	106468.50357136	102489.626539619	111217.060754344	104201.941555484	109078.609821341
Fsylvatica	AllSamples	2.33199050950474e-05	200	0.00330904109099788	0.00318537759285135	0.003456626248245	180076.487220443	106468.50357136	102489.626539619	111217.060754344	104201.941555484	109078.609821341
Fsylvatica	AllSamples	2.3321614419643e-05	200	0.00330904109099788	0.00318537759285135	0.003456626248245	180089.68663817	106468.50357136	102489.626539619	111217.060754344	104201.941555484	109078.609821341
Fsylvatica	AllSamples	2.3321614419643e-05	200	0.00330904109099788	0.00318537759285135	0.003456626248245	180089.68663817	106468.50357136	102489.626539619	111217.060754344	104201.941555484	109078.609821341
Fsylvatica	AllSamples	2.33246775631025e-05	200	0.00330904109099788	0.00318537759285135	0.003456626248245	180113.340255618	106468.50357136	102489.626539619	111217.060754344	104201.941555484	109078.609821341
Fsylvatica	AllSamples	2.33246775631025e-05	200	0.00330904109099788	0.00318537759285135	0.003456626248245	180113.340255618	106468.50357136	102489.626539619	111217.060754344	104201.941555484	109078.609821341
Fsylvatica	AllSamples	2.33252664274687e-05	200	0.00330904109099788	0.00318537759285135	0.003456626248245	180117.887470801	106468.50357136	102489.626539619	111217.060754344	104201.941555484	109078.609821341
Fsylvatica	AllSamples	2.33252664274687e-05	200	0.00330904109099788	0.00318537759285135	0.003456626248245	180117.887470801	106468.50357136	102489.626539619	111217.060754344	104201.941555484	109078.609821341
Fsylvatica	AllSamples	2.33262509188439e-05	200	0.00330904109099788	0.00318537759285135	0.003456626248245	180125.489720803	106468.50357136	102489.626539619	111217.060754344	104201.941555484	109078.609821341
Fsylvatica	AllSamples	2.33262509188439e-05	200	0.00330904109099788	0.00318537759285135	0.003456626248245	180125.489720803	106468.50357136	102489.626539619	111217.060754344	104201.941555484	109078.609821341
Fsylvatica	AllSamples	2.33263488950474e-05	200	0.00330904109099788	0.00318537759285135	0.003456626248245	180126.246293802	106468.50357136	102489.626539619	111217.060754344	104201.941555484	109078.609821341
Fsylvatica	AllSamples	2.33263488950474e-05	200	0.00330904109099788	0.00318537759285135	0.003456626248245	180126.246293802	106468.50357136	102489.626539619	111217.060754344	104201.941555484	109078.609821341
Fsylvatica	AllSamples	2.33267434913695e-05	200	0.00330904109099788	0.00318537759285135	0.003456626248245	180129.293369649	106468.50357136	102489.626539619	111217.060754344	104201.941555484	109078.609821341
Fsylvatica	AllSamples	2.33267434913695e-05	200	0.00330904109099788	0.00318537759285135	0.003456626248245	180129.293369649	106468.50357136	102489.626539619	111217.060754344	104201.941555484	109078.609821341
Fsylvatica	AllSamples	2.3327210709953e-05	200	0.00330904109099788	0.00318537759285135	0.003456626248245	180132.901235158	106468.50357136	102489.626539619	111217.060754344	104201.941555484	109078.609821341
Fsylvatica	AllSamples	2.3327210709953e-05	200	0.00330904109099788	0.00318537759285135	0.003456626248245	180132.901235158	106468.50357136	102489.626539619	111217.060754344	104201.941555484	109078.609821341
Fsylvatica	AllSamples	2.33283731495514e-05	200	0.00330904109099788	0.00318537759285135	0.003456626248245	180141.877602714	106468.50357136	102489.626539619	111217.060754344	104201.941555484	109078.609821341
Fsylvatica	AllSamples	2.33283731495514e-05	200	0.00330904109099788	0.00318537759285135	0.003456626248245	180141.877602714	106468.50357136	102489.626539619	111217.060754344	104201.941555484	109078.609821341
Fsylvatica	AllSamples	2.3329815016775e-05	200	0.00330904109099788	0.00318537759285135	0.003456626248245	180153.011712548	106468.50357136	102489.626539619	111217.060754344	104201.941555484	109078.609821341
Fsylvatica	AllSamples	2.3329815016775e-05	200	0.00330904109099788	0.00318537759285135	0.003456626248245	180153.011712548	106468.50357136	102489.626539619	111217.060754344	104201.941555484	109078.609821341
Fsylvatica	AllSamples	2.33327595816522e-05	200	0.00330904109099788	0.00318537759285135	0.003456626248245	180175.749665268	106468.50357136	102489.626539619	111217.060754344	104201.941555484	109078.609821341
Fsylvatica	AllSamples	2.33327595816522e-05	200	0.00330904109099788	0.00318537759285135	0.003456626248245	180175.749665268	106468.50357136	102489.626539619	111217.060754344	104201.941555484	109078.609821341
Fsylvatica	AllSamples	2.33339502543007e-05	200	0.00330904109099788	0.00318537759285135	0.003456626248245	180184.944048654	106468.50357136	102489.626539619	111217.060754344	104201.941555484	109078.609821341
Fsylvatica	AllSamples	2.33339502543007e-05	200	0.00330904109099788	0.00318537759285135	0.003456626248245	180184.944048654	106468.50357136	102489.626539619	111217.060754344	104201.941555484	109078.609821341
Fsylvatica	AllSamples	2.33351831329286e-05	200	0.00330904109099788	0.00318537759285135	0.003456626248245	180194.464346939	106468.50357136	102489.626539619	111217.060754344	104201.941555484	109078.609821341
Fsylvatica	AllSamples	2.33351831329286e-05	200	0.00330904109099788	0.00318537759285135	0.003456626248245	180194.464346939	106468.50357136	102489.626539619	111217.060754344	104201.941555484	109078.609821341
Fsylvatica	AllSamples	2.33358924726361e-05	200	0.00330904109099788	0.00318537759285135	0.003456626248245	180199.941873638	106468.50357136	102489.626539619	111217.060754344	104201.941555484	109078.609821341
Fsylvatica	AllSamples	2.33358924726361e-05	200	0.00330904109099788	0.00318537759285135	0.003456626248245	180199.941873638	106468.50357136	102489.626539619	111217.060754344	104201.941555484	109078.609821341
Fsylvatica	AllSamples	2.33363634597126e-05	200	0.00330904109099788	0.00318537759285135	0.003456626248245	180203.57883948	106468.50357136	102489.626539619	111217.060754344	104201.941555484	109078.609821341
Fsylvatica	AllSamples	2.33363634597126e-05	200	0.00330904109099788	0.00318537759285135	0.003456626248245	180203.57883948	106468.50357136	102489.626539619	111217.060754344	104201.941555484	109078.609821341
Fsylvatica	AllSamples	2.33370036223786e-05	200	0.00330904109099788	0.00318537759285135	0.003456626248245	180208.522180529	106468.50357136	102489.626539619	111217.060754344	104201.941555484	109078.609821341
Fsylvatica	AllSamples	2.33370036223786e-05	200	0.00330904109099788	0.00318537759285135	0.003456626248245	180208.522180529	106468.50357136	102489.626539619	111217.060754344	104201.941555484	109078.609821341
Fsylvatica	AllSamples	2.33371290561913e-05	200	0.00330904109099788	0.00318537759285135	0.003456626248245	180209.4907814	106468.50357136	102489.626539619	111217.060754344	104201.941555484	109078.609821341
Fsylvatica	AllSamples	2.33371290561913e-05	200	0.00330904109099788	0.00318537759285135	0.003456626248245	180209.4907814	106468.50357136	102489.626539619	111217.060754344	104201.941555484	109078.609821341
Fsylvatica	AllSamples	2.33381623623623e-05	200	0.00330904109099788	0.00318537759285135	0.003456626248245	180217.469979632	106468.50357136	102489.626539619	111217.060754344	104201.941555484	109078.609821341
Fsylvatica	AllSamples	2.33381623623623e-05	200	0.00330904109099788	0.00318537759285135	0.003456626248245	180217.469979632	106468.50357136	102489.626539619	111217.060754344	104201.941555484	109078.609821341
Fsylvatica	AllSamples	2.33382678721119e-05	200	0.00330904109099788	0.00318537759285135	0.003456626248245	180218.284726733	106468.50357136	102489.626539619	111217.060754344	104201.941555484	109078.609821341
Fsylvatica	AllSamples	2.33382678721119e-05	200	0.00330904109099788	0.00318537759285135	0.003456626248245	180218.284726733	106468.50357136	102489.626539619	111217.060754344	104201.941555484	109078.609821341
Fsylvatica	AllSamples	2.33386792575391e-05	200	0.00330904109099788	0.00318537759285135	0.003456626248245	180221.461448178	106468.50357136	102489.626539619	111217.060754344	104201.941555484	109078.609821341
Fsylvatica	AllSamples	2.33386792575391e-05	200	0.00330904109099788	0.00318537759285135	0.003456626248245	180221.461448178	106468.50357136	102489.626539619	111217.060754344	104201.941555484	109078.609821341
Fsylvatica	AllSamples	2.33387819620367e-05	200	0.00330904109099788	0.00318537759285135	0.003456626248245	180222.254533102	106468.50357136	102489.626539619	111217.060754344	104201.941555484	109078.609821341
Fsylvatica	AllSamples	2.33387819620367e-05	200	0.00330904109099788	0.00318537759285135	0.003456626248245	180222.254533102	106468.50357136	102489.626539619	111217.060754344	104201.941555484	109078.609821341
Fsylvatica	AllSamples	2.33408382151279e-05	200	0.00330904109099788	0.00318537759285135	0.003456626248245	180238.13293535	106468.50357136	102489.626539619	111217.060754344	104201.941555484	109078.609821341
Fsylvatica	AllSamples	2.33408382151279e-05	200	0.00330904109099788	0.00318537759285135	0.003456626248245	180238.13293535	106468.50357136	102489.626539619	111217.060754344	104201.941555484	109078.609821341
Fsylvatica	AllSamples	2.33410106350534e-05	200	0.00330904109099788	0.00318537759285135	0.003456626248245	180239.464363347	106468.50357136	102489.626539619	111217.060754344	104201.941555484	109078.609821341
Fsylvatica	AllSamples	2.33410106350534e-05	200	0.00330904109099788	0.00318537759285135	0.003456626248245	180239.464363347	106468.50357136	102489.626539619	111217.060754344	104201.941555484	109078.609821341
Fsylvatica	AllSamples	2.33429927842031e-05	200	0.00330904109099788	0.00318537759285135	0.003456626248245	180254.770534387	106468.50357136	102489.626539619	111217.060754344	104201.941555484	109078.609821341
Fsylvatica	AllSamples	2.33429927842031e-05	200	0.00330904109099788	0.00318537759285135	0.003456626248245	180254.770534387	106468.50357136	102489.626539619	111217.060754344	104201.941555484	109078.609821341
Fsylvatica	AllSamples	2.33432019551462e-05	200	0.00330904109099788	0.00318537759285135	0.003456626248245	180256.385754025	106468.50357136	102489.626539619	111217.060754344	104201.941555484	109078.609821341
Fsylvatica	AllSamples	2.33432019551462e-05	200	0.00330904109099788	0.00318537759285135	0.003456626248245	180256.385754025	106468.50357136	102489.626539619	111217.060754344	104201.941555484	109078.609821341
Fsylvatica	AllSamples	2.33434777326801e-05	200	0.00330904109099788	0.00318537759285135	0.003456626248245	180258.515310271	106468.50357136	102489.626539619	111217.060754344	104201.941555484	109078.609821341
Fsylvatica	AllSamples	2.33434777326801e-05	200	0.00330904109099788	0.00318537759285135	0.003456626248245	180258.515310271	106468.50357136	102489.626539619	111217.060754344	104201.941555484	109078.609821341
Fsylvatica	AllSamples	2.33438783076808e-05	200	0.00330904109099788	0.00318537759285135	0.003456626248245	180261.60855352	106468.50357136	102489.626539619	111217.060754344	104201.941555484	109078.609821341
Fsylvatica	AllSamples	2.33438783076808e-05	200	0.00330904109099788	0.00318537759285135	0.003456626248245	180261.60855352	106468.50357136	102489.626539619	111217.060754344	104201.941555484	109078.609821341
Fsylvatica	AllSamples	2.33488260144028e-05	200	0.00330904109099788	0.00318537759285135	0.003456626248245	180299.814783033	106468.50357136	102489.626539619	111217.060754344	104201.941555484	109078.609821341
Fsylvatica	AllSamples	2.33488260144028e-05	200	0.00330904109099788	0.00318537759285135	0.003456626248245	180299.814783033	106468.50357136	102489.626539619	111217.060754344	104201.941555484	109078.609821341
Fsylvatica	AllSamples	2.334947067268e-05	200	0.00330904109099788	0.00318537759285135	0.003456626248245	180304.792839227	106468.50357136	102489.626539619	111217.060754344	104201.941555484	109078.609821341
Fsylvatica	AllSamples	2.334947067268e-05	200	0.00330904109099788	0.00318537759285135	0.003456626248245	180304.792839227	106468.50357136	102489.626539619	111217.060754344	104201.941555484	109078.609821341
Fsylvatica	AllSamples	2.33504846568351e-05	200	0.00330904109099788	0.00318537759285135	0.003456626248245	180312.622832703	106468.50357136	102489.626539619	111217.060754344	104201.941555484	109078.609821341
Fsylvatica	AllSamples	2.33504846568351e-05	200	0.00330904109099788	0.00318537759285135	0.003456626248245	180312.622832703	106468.50357136	102489.626539619	111217.060754344	104201.941555484	109078.609821341
Fsylvatica	AllSamples	2.33518321897757e-05	200	0.00330904109099788	0.00318537759285135	0.003456626248245	180323.028492476	106468.50357136	102489.626539619	111217.060754344	104201.941555484	109078.609821341
Fsylvatica	AllSamples	2.33518321897757e-05	200	0.00330904109099788	0.00318537759285135	0.003456626248245	180323.028492476	106468.50357136	102489.626539619	111217.060754344	104201.941555484	109078.609821341
Fsylvatica	AllSamples	2.33524374191358e-05	200	0.00330904109099788	0.00318537759285135	0.003456626248245	180327.702078269	106468.50357136	102489.626539619	111217.060754344	104201.941555484	109078.609821341
Fsylvatica	AllSamples	2.33524374191358e-05	200	0.00330904109099788	0.00318537759285135	0.003456626248245	180327.702078269	106468.50357136	102489.626539619	111217.060754344	104201.941555484	109078.609821341
Fsylvatica	AllSamples	2.33563913221407e-05	200	0.00330904109099788	0.00318537759285135	0.003456626248245	180358.234147805	106468.50357136	102489.626539619	111217.060754344	104201.941555484	109078.609821341
Fsylvatica	AllSamples	2.33563913221407e-05	200	0.00330904109099788	0.00318537759285135	0.003456626248245	180358.234147805	106468.50357136	102489.626539619	111217.060754344	104201.941555484	109078.609821341
Fsylvatica	AllSamples	2.33578168506254e-05	200	0.00330904109099788	0.00318537759285135	0.003456626248245	180369.242089772	106468.50357136	102489.626539619	111217.060754344	104201.941555484	109078.609821341
Fsylvatica	AllSamples	2.33578168506254e-05	200	0.00330904109099788	0.00318537759285135	0.003456626248245	180369.242089772	106468.50357136	102489.626539619	111217.060754344	104201.941555484	109078.609821341
Fsylvatica	AllSamples	2.33579139722156e-05	200	0.00330904109099788	0.00318537759285135	0.003456626248245	180369.992063441	106468.50357136	102489.626539619	111217.060754344	104201.941555484	109078.609821341
Fsylvatica	AllSamples	2.33579139722156e-05	200	0.00330904109099788	0.00318537759285135	0.003456626248245	180369.992063441	106468.50357136	102489.626539619	111217.060754344	104201.941555484	109078.609821341
Fsylvatica	AllSamples	2.33600937742244e-05	200	0.00330904109099788	0.00318537759285135	0.003456626248245	180386.824511385	106468.50357136	102489.626539619	111217.060754344	104201.941555484	109078.609821341
Fsylvatica	AllSamples	2.33600937742244e-05	200	0.00330904109099788	0.00318537759285135	0.003456626248245	180386.824511385	106468.50357136	102489.626539619	111217.060754344	104201.941555484	109078.609821341
Fsylvatica	AllSamples	2.33609959097416e-05	200	0.00330904109099788	0.00318537759285135	0.003456626248245	180393.790808816	106468.50357136	102489.626539619	111217.060754344	104201.941555484	109078.609821341
Fsylvatica	AllSamples	2.33609959097416e-05	200	0.00330904109099788	0.00318537759285135	0.003456626248245	180393.790808816	106468.50357136	102489.626539619	111217.060754344	104201.941555484	109078.609821341
Fsylvatica	AllSamples	2.33616626267656e-05	200	0.00330904109099788	0.00318537759285135	0.003456626248245	180398.939202823	106468.50357136	102489.626539619	111217.060754344	104201.941555484	109078.609821341
Fsylvatica	AllSamples	2.33616626267656e-05	200	0.00330904109099788	0.00318537759285135	0.003456626248245	180398.939202823	106468.50357136	102489.626539619	111217.060754344	104201.941555484	109078.609821341
Fsylvatica	AllSamples	2.33620585945147e-05	200	0.00330904109099788	0.00318537759285135	0.003456626248245	180401.996868839	106468.50357136	102489.626539619	111217.060754344	104201.941555484	109078.609821341
Fsylvatica	AllSamples	2.33620585945147e-05	200	0.00330904109099788	0.00318537759285135	0.003456626248245	180401.996868839	106468.50357136	102489.626539619	111217.060754344	104201.941555484	109078.609821341
Fsylvatica	AllSamples	2.33622752683195e-05	200	0.00330904109099788	0.00318537759285135	0.003456626248245	180403.670025633	106468.50357136	102489.626539619	111217.060754344	104201.941555484	109078.609821341
Fsylvatica	AllSamples	2.33622752683195e-05	200	0.00330904109099788	0.00318537759285135	0.003456626248245	180403.670025633	106468.50357136	102489.626539619	111217.060754344	104201.941555484	109078.609821341
Fsylvatica	AllSamples	2.33663900540488e-05	200	0.00330904109099788	0.00318537759285135	0.003456626248245	180435.444432809	106468.50357136	102489.626539619	111217.060754344	104201.941555484	109078.609821341
Fsylvatica	AllSamples	2.33663900540488e-05	200	0.00330904109099788	0.00318537759285135	0.003456626248245	180435.444432809	106468.50357136	102489.626539619	111217.060754344	104201.941555484	109078.609821341
Fsylvatica	AllSamples	2.33665539811361e-05	200	0.00330904109099788	0.00318537759285135	0.003456626248245	180436.710279044	106468.50357136	102489.626539619	111217.060754344	104201.941555484	109078.609821341
Fsylvatica	AllSamples	2.33665539811361e-05	200	0.00330904109099788	0.00318537759285135	0.003456626248245	180436.710279044	106468.50357136	102489.626539619	111217.060754344	104201.941555484	109078.609821341
Fsylvatica	AllSamples	2.336808552643e-05	200	0.00330904109099788	0.00318537759285135	0.003456626248245	180448.536883629	106468.50357136	102489.626539619	111217.060754344	104201.941555484	109078.609821341
Fsylvatica	AllSamples	2.336808552643e-05	200	0.00330904109099788	0.00318537759285135	0.003456626248245	180448.536883629	106468.50357136	102489.626539619	111217.060754344	104201.941555484	109078.609821341
Fsylvatica	AllSamples	2.33714629142942e-05	200	0.00330904109099788	0.00318537759285135	0.003456626248245	180474.617098797	106468.50357136	102489.626539619	111217.060754344	104201.941555484	109078.609821341
Fsylvatica	AllSamples	2.33714629142942e-05	200	0.00330904109099788	0.00318537759285135	0.003456626248245	180474.617098797	106468.50357136	102489.626539619	111217.060754344	104201.941555484	109078.609821341
Fsylvatica	AllSamples	2.33715328897268e-05	200	0.00330904109099788	0.00318537759285135	0.003456626248245	180475.157449628	106468.50357136	102489.626539619	111217.060754344	104201.941555484	109078.609821341
Fsylvatica	AllSamples	2.33715328897268e-05	200	0.00330904109099788	0.00318537759285135	0.003456626248245	180475.157449628	106468.50357136	102489.626539619	111217.060754344	104201.941555484	109078.609821341
Fsylvatica	AllSamples	2.33719814664485e-05	200	0.00330904109099788	0.00318537759285135	0.003456626248245	180478.621362537	106468.50357136	102489.626539619	111217.060754344	104201.941555484	109078.609821341
Fsylvatica	AllSamples	2.33719814664485e-05	200	0.00330904109099788	0.00318537759285135	0.003456626248245	180478.621362537	106468.50357136	102489.626539619	111217.060754344	104201.941555484	109078.609821341
Fsylvatica	AllSamples	2.33732410583609e-05	200	0.00330904109099788	0.00318537759285135	0.003456626248245	180488.347941011	106468.50357136	102489.626539619	111217.060754344	104201.941555484	109078.609821341
Fsylvatica	AllSamples	2.33732410583609e-05	200	0.00330904109099788	0.00318537759285135	0.003456626248245	180488.347941011	106468.50357136	102489.626539619	111217.060754344	104201.941555484	109078.609821341
Fsylvatica	AllSamples	2.33736543087693e-05	200	0.00330904109099788	0.00318537759285135	0.003456626248245	180491.539063855	106468.50357136	102489.626539619	111217.060754344	104201.941555484	109078.609821341
Fsylvatica	AllSamples	2.33736543087693e-05	200	0.00330904109099788	0.00318537759285135	0.003456626248245	180491.539063855	106468.50357136	102489.626539619	111217.060754344	104201.941555484	109078.609821341
Fsylvatica	AllSamples	2.33739826096085e-05	200	0.00330904109099788	0.00318537759285135	0.003456626248245	180494.074205471	106468.50357136	102489.626539619	111217.060754344	104201.941555484	109078.609821341
Fsylvatica	AllSamples	2.33739826096085e-05	200	0.00330904109099788	0.00318537759285135	0.003456626248245	180494.074205471	106468.50357136	102489.626539619	111217.060754344	104201.941555484	109078.609821341
Fsylvatica	AllSamples	2.33756846893622e-05	200	0.00330904109099788	0.00318537759285135	0.003456626248245	180507.217678473	106468.50357136	102489.626539619	111217.060754344	104201.941555484	109078.609821341
Fsylvatica	AllSamples	2.33756846893622e-05	200	0.00330904109099788	0.00318537759285135	0.003456626248245	180507.217678473	106468.50357136	102489.626539619	111217.060754344	104201.941555484	109078.609821341
Fsylvatica	AllSamples	2.33766729974796e-05	200	0.00330904109099788	0.00318537759285135	0.003456626248245	180514.849401387	106468.50357136	102489.626539619	111217.060754344	104201.941555484	109078.609821341
Fsylvatica	AllSamples	2.33766729974796e-05	200	0.00330904109099788	0.00318537759285135	0.003456626248245	180514.849401387	106468.50357136	102489.626539619	111217.060754344	104201.941555484	109078.609821341
Fsylvatica	AllSamples	2.33792268501404e-05	200	0.00330904109099788	0.00318537759285135	0.003456626248245	180534.570271355	106468.50357136	102489.626539619	111217.060754344	104201.941555484	109078.609821341
Fsylvatica	AllSamples	2.33792268501404e-05	200	0.00330904109099788	0.00318537759285135	0.003456626248245	180534.570271355	106468.50357136	102489.626539619	111217.060754344	104201.941555484	109078.609821341
Fsylvatica	AllSamples	2.33799687134077e-05	200	0.00330904109099788	0.00318537759285135	0.003456626248245	180540.298945233	106468.50357136	102489.626539619	111217.060754344	104201.941555484	109078.609821341
Fsylvatica	AllSamples	2.33799687134077e-05	200	0.00330904109099788	0.00318537759285135	0.003456626248245	180540.298945233	106468.50357136	102489.626539619	111217.060754344	104201.941555484	109078.609821341
Fsylvatica	AllSamples	2.33801761545993e-05	200	0.00330904109099788	0.00318537759285135	0.003456626248245	180541.900807717	106468.50357136	102489.626539619	111217.060754344	104201.941555484	109078.609821341
Fsylvatica	AllSamples	2.33801761545993e-05	200	0.00330904109099788	0.00318537759285135	0.003456626248245	180541.900807717	106468.50357136	102489.626539619	111217.060754344	104201.941555484	109078.609821341
Fsylvatica	AllSamples	2.33802472559356e-05	200	0.00330904109099788	0.00318537759285135	0.003456626248245	180542.449852785	106468.50357136	102489.626539619	111217.060754344	104201.941555484	109078.609821341
Fsylvatica	AllSamples	2.33802472559356e-05	200	0.00330904109099788	0.00318537759285135	0.003456626248245	180542.449852785	106468.50357136	102489.626539619	111217.060754344	104201.941555484	109078.609821341
Fsylvatica	AllSamples	2.33810731756899e-05	200	0.00330904109099788	0.00318537759285135	0.003456626248245	180548.827611505	106468.50357136	102489.626539619	111217.060754344	104201.941555484	109078.609821341
Fsylvatica	AllSamples	2.33810731756899e-05	200	0.00330904109099788	0.00318537759285135	0.003456626248245	180548.827611505	106468.50357136	102489.626539619	111217.060754344	104201.941555484	109078.609821341
Fsylvatica	AllSamples	2.33818009564617e-05	200	0.00330904109099788	0.00318537759285135	0.003456626248245	180554.447540245	106468.50357136	102489.626539619	111217.060754344	104201.941555484	109078.609821341
Fsylvatica	AllSamples	2.33818009564617e-05	200	0.00330904109099788	0.00318537759285135	0.003456626248245	180554.447540245	106468.50357136	102489.626539619	111217.060754344	104201.941555484	109078.609821341
Fsylvatica	AllSamples	2.33827153023819e-05	200	0.00330904109099788	0.00318537759285135	0.003456626248245	180561.508126501	106468.50357136	102489.626539619	111217.060754344	104201.941555484	109078.609821341
Fsylvatica	AllSamples	2.33827153023819e-05	200	0.00330904109099788	0.00318537759285135	0.003456626248245	180561.508126501	106468.50357136	102489.626539619	111217.060754344	104201.941555484	109078.609821341
Fsylvatica	AllSamples	2.33842915897155e-05	200	0.00330904109099788	0.00318537759285135	0.003456626248245	180573.680229464	106468.50357136	102489.626539619	111217.060754344	104201.941555484	109078.609821341
Fsylvatica	AllSamples	2.33842915897155e-05	200	0.00330904109099788	0.00318537759285135	0.003456626248245	180573.680229464	106468.50357136	102489.626539619	111217.060754344	104201.941555484	109078.609821341
Fsylvatica	AllSamples	2.33863100097619e-05	200	0.00330904109099788	0.00318537759285135	0.003456626248245	180589.266484648	106468.50357136	102489.626539619	111217.060754344	104201.941555484	109078.609821341
Fsylvatica	AllSamples	2.33863100097619e-05	200	0.00330904109099788	0.00318537759285135	0.003456626248245	180589.266484648	106468.50357136	102489.626539619	111217.060754344	104201.941555484	109078.609821341
Fsylvatica	AllSamples	2.3387254300784e-05	200	0.00330904109099788	0.00318537759285135	0.003456626248245	180596.558307212	106468.50357136	102489.626539619	111217.060754344	104201.941555484	109078.609821341
Fsylvatica	AllSamples	2.3387254300784e-05	200	0.00330904109099788	0.00318537759285135	0.003456626248245	180596.558307212	106468.50357136	102489.626539619	111217.060754344	104201.941555484	109078.609821341
Fsylvatica	AllSamples	2.33889072149596e-05	200	0.00330904109099788	0.00318537759285135	0.003456626248245	180609.32212324	106468.50357136	102489.626539619	111217.060754344	104201.941555484	109078.609821341
Fsylvatica	AllSamples	2.33889072149596e-05	200	0.00330904109099788	0.00318537759285135	0.003456626248245	180609.32212324	106468.50357136	102489.626539619	111217.060754344	104201.941555484	109078.609821341
Fsylvatica	AllSamples	2.3389368669769e-05	200	0.00330904109099788	0.00318537759285135	0.003456626248245	180612.885480841	106468.50357136	102489.626539619	111217.060754344	104201.941555484	109078.609821341
Fsylvatica	AllSamples	2.3389368669769e-05	200	0.00330904109099788	0.00318537759285135	0.003456626248245	180612.885480841	106468.50357136	102489.626539619	111217.060754344	104201.941555484	109078.609821341
Fsylvatica	AllSamples	2.33894152869344e-05	200	0.00330904109099788	0.00318537759285135	0.003456626248245	180613.245458953	106468.50357136	102489.626539619	111217.060754344	104201.941555484	109078.609821341
Fsylvatica	AllSamples	2.33894152869344e-05	200	0.00330904109099788	0.00318537759285135	0.003456626248245	180613.245458953	106468.50357136	102489.626539619	111217.060754344	104201.941555484	109078.609821341
Fsylvatica	AllSamples	2.33894861152739e-05	200	0.00330904109099788	0.00318537759285135	0.003456626248245	180613.792395937	106468.50357136	102489.626539619	111217.060754344	104201.941555484	109078.609821341
Fsylvatica	AllSamples	2.33894861152739e-05	200	0.00330904109099788	0.00318537759285135	0.003456626248245	180613.792395937	106468.50357136	102489.626539619	111217.060754344	104201.941555484	109078.609821341
Fsylvatica	AllSamples	2.33895837562778e-05	200	0.00330904109099788	0.00318537759285135	0.003456626248245	180614.546380523	106468.50357136	102489.626539619	111217.060754344	104201.941555484	109078.609821341
Fsylvatica	AllSamples	2.33895837562778e-05	200	0.00330904109099788	0.00318537759285135	0.003456626248245	180614.546380523	106468.50357136	102489.626539619	111217.060754344	104201.941555484	109078.609821341
Fsylvatica	AllSamples	2.33909617878879e-05	200	0.00330904109099788	0.00318537759285135	0.003456626248245	180625.187551258	106468.50357136	102489.626539619	111217.060754344	104201.941555484	109078.609821341
Fsylvatica	AllSamples	2.33909617878879e-05	200	0.00330904109099788	0.00318537759285135	0.003456626248245	180625.187551258	106468.50357136	102489.626539619	111217.060754344	104201.941555484	109078.609821341
Fsylvatica	AllSamples	2.33918758424633e-05	200	0.00330904109099788	0.00318537759285135	0.003456626248245	180632.245887747	106468.50357136	102489.626539619	111217.060754344	104201.941555484	109078.609821341
Fsylvatica	AllSamples	2.33918758424633e-05	200	0.00330904109099788	0.00318537759285135	0.003456626248245	180632.245887747	106468.50357136	102489.626539619	111217.060754344	104201.941555484	109078.609821341
Fsylvatica	AllSamples	2.33927773403525e-05	200	0.00330904109099788	0.00318537759285135	0.003456626248245	180639.20726141	106468.50357136	102489.626539619	111217.060754344	104201.941555484	109078.609821341
Fsylvatica	AllSamples	2.33927773403525e-05	200	0.00330904109099788	0.00318537759285135	0.003456626248245	180639.20726141	106468.50357136	102489.626539619	111217.060754344	104201.941555484	109078.609821341
Fsylvatica	AllSamples	2.33937923878958e-05	200	0.00330904109099788	0.00318537759285135	0.003456626248245	180647.045466377	106468.50357136	102489.626539619	111217.060754344	104201.941555484	109078.609821341
Fsylvatica	AllSamples	2.33937923878958e-05	200	0.00330904109099788	0.00318537759285135	0.003456626248245	180647.045466377	106468.50357136	102489.626539619	111217.060754344	104201.941555484	109078.609821341
Fsylvatica	AllSamples	2.33950508697997e-05	200	0.00330904109099788	0.00318537759285135	0.003456626248245	180656.763473357	106468.50357136	102489.626539619	111217.060754344	104201.941555484	109078.609821341
Fsylvatica	AllSamples	2.33950508697997e-05	200	0.00330904109099788	0.00318537759285135	0.003456626248245	180656.763473357	106468.50357136	102489.626539619	111217.060754344	104201.941555484	109078.609821341
Fsylvatica	AllSamples	2.33967540035043e-05	200	0.00330904109099788	0.00318537759285135	0.003456626248245	180669.915084975	106468.50357136	102489.626539619	111217.060754344	104201.941555484	109078.609821341
Fsylvatica	AllSamples	2.33967540035043e-05	200	0.00330904109099788	0.00318537759285135	0.003456626248245	180669.915084975	106468.50357136	102489.626539619	111217.060754344	104201.941555484	109078.609821341
Fsylvatica	AllSamples	2.3398222174972e-05	200	0.00330904109099788	0.00318537759285135	0.003456626248245	180681.252316386	106468.50357136	102489.626539619	111217.060754344	104201.941555484	109078.609821341
Fsylvatica	AllSamples	2.3398222174972e-05	200	0.00330904109099788	0.00318537759285135	0.003456626248245	180681.252316386	106468.50357136	102489.626539619	111217.060754344	104201.941555484	109078.609821341
Fsylvatica	AllSamples	2.33982441798175e-05	200	0.00330904109099788	0.00318537759285135	0.003456626248245	180681.422237973	106468.50357136	102489.626539619	111217.060754344	104201.941555484	109078.609821341
Fsylvatica	AllSamples	2.33982441798175e-05	200	0.00330904109099788	0.00318537759285135	0.003456626248245	180681.422237973	106468.50357136	102489.626539619	111217.060754344	104201.941555484	109078.609821341
Fsylvatica	AllSamples	2.34007928553136e-05	200	0.00330904109099788	0.00318537759285135	0.003456626248245	180701.103129835	106468.50357136	102489.626539619	111217.060754344	104201.941555484	109078.609821341
Fsylvatica	AllSamples	2.34007928553136e-05	200	0.00330904109099788	0.00318537759285135	0.003456626248245	180701.103129835	106468.50357136	102489.626539619	111217.060754344	104201.941555484	109078.609821341
Fsylvatica	AllSamples	2.34011333729899e-05	200	0.00330904109099788	0.00318537759285135	0.003456626248245	180703.73260996	106468.50357136	102489.626539619	111217.060754344	104201.941555484	109078.609821341
Fsylvatica	AllSamples	2.34011333729899e-05	200	0.00330904109099788	0.00318537759285135	0.003456626248245	180703.73260996	106468.50357136	102489.626539619	111217.060754344	104201.941555484	109078.609821341
Fsylvatica	AllSamples	2.3401501903724e-05	200	0.00330904109099788	0.00318537759285135	0.003456626248245	180706.578407135	106468.50357136	102489.626539619	111217.060754344	104201.941555484	109078.609821341
Fsylvatica	AllSamples	2.3401501903724e-05	200	0.00330904109099788	0.00318537759285135	0.003456626248245	180706.578407135	106468.50357136	102489.626539619	111217.060754344	104201.941555484	109078.609821341
Fsylvatica	AllSamples	2.34023231770391e-05	200	0.00330904109099788	0.00318537759285135	0.003456626248245	180712.920286016	106468.50357136	102489.626539619	111217.060754344	104201.941555484	109078.609821341
Fsylvatica	AllSamples	2.34023231770391e-05	200	0.00330904109099788	0.00318537759285135	0.003456626248245	180712.920286016	106468.50357136	102489.626539619	111217.060754344	104201.941555484	109078.609821341
Fsylvatica	AllSamples	2.3402636575087e-05	200	0.00330904109099788	0.00318537759285135	0.003456626248245	180715.340348162	106468.50357136	102489.626539619	111217.060754344	104201.941555484	109078.609821341
Fsylvatica	AllSamples	2.3402636575087e-05	200	0.00330904109099788	0.00318537759285135	0.003456626248245	180715.340348162	106468.50357136	102489.626539619	111217.060754344	104201.941555484	109078.609821341
Fsylvatica	AllSamples	2.34030073968263e-05	200	0.00330904109099788	0.00318537759285135	0.003456626248245	180718.203836497	106468.50357136	102489.626539619	111217.060754344	104201.941555484	109078.609821341
Fsylvatica	AllSamples	2.34030073968263e-05	200	0.00330904109099788	0.00318537759285135	0.003456626248245	180718.203836497	106468.50357136	102489.626539619	111217.060754344	104201.941555484	109078.609821341
Fsylvatica	AllSamples	2.34057749396204e-05	200	0.00330904109099788	0.00318537759285135	0.003456626248245	180739.574823324	106468.50357136	102489.626539619	111217.060754344	104201.941555484	109078.609821341
Fsylvatica	AllSamples	2.34057749396204e-05	200	0.00330904109099788	0.00318537759285135	0.003456626248245	180739.574823324	106468.50357136	102489.626539619	111217.060754344	104201.941555484	109078.609821341
Fsylvatica	AllSamples	2.34087448541007e-05	200	0.00330904109099788	0.00318537759285135	0.003456626248245	180762.508525874	106468.50357136	102489.626539619	111217.060754344	104201.941555484	109078.609821341
Fsylvatica	AllSamples	2.34087448541007e-05	200	0.00330904109099788	0.00318537759285135	0.003456626248245	180762.508525874	106468.50357136	102489.626539619	111217.060754344	104201.941555484	109078.609821341
Fsylvatica	AllSamples	2.34092276547303e-05	200	0.00330904109099788	0.00318537759285135	0.003456626248245	180766.236716064	106468.50357136	102489.626539619	111217.060754344	104201.941555484	109078.609821341
Fsylvatica	AllSamples	2.34092276547303e-05	200	0.00330904109099788	0.00318537759285135	0.003456626248245	180766.236716064	106468.50357136	102489.626539619	111217.060754344	104201.941555484	109078.609821341
Fsylvatica	AllSamples	2.3411026911322e-05	200	0.00330904109099788	0.00318537759285135	0.003456626248245	180780.130589359	106468.50357136	102489.626539619	111217.060754344	104201.941555484	109078.609821341
Fsylvatica	AllSamples	2.3411026911322e-05	200	0.00330904109099788	0.00318537759285135	0.003456626248245	180780.130589359	106468.50357136	102489.626539619	111217.060754344	104201.941555484	109078.609821341
Fsylvatica	AllSamples	2.34115264285336e-05	200	0.00330904109099788	0.00318537759285135	0.003456626248245	180783.987865125	106468.50357136	102489.626539619	111217.060754344	104201.941555484	109078.609821341
Fsylvatica	AllSamples	2.34115264285336e-05	200	0.00330904109099788	0.00318537759285135	0.003456626248245	180783.987865125	106468.50357136	102489.626539619	111217.060754344	104201.941555484	109078.609821341
Fsylvatica	AllSamples	2.3412903417423e-05	200	0.00330904109099788	0.00318537759285135	0.003456626248245	180794.620983961	106468.50357136	102489.626539619	111217.060754344	104201.941555484	109078.609821341
Fsylvatica	AllSamples	2.3412903417423e-05	200	0.00330904109099788	0.00318537759285135	0.003456626248245	180794.620983961	106468.50357136	102489.626539619	111217.060754344	104201.941555484	109078.609821341
Fsylvatica	AllSamples	2.34169185938392e-05	200	0.00330904109099788	0.00318537759285135	0.003456626248245	180825.626207253	106468.50357136	102489.626539619	111217.060754344	104201.941555484	109078.609821341
Fsylvatica	AllSamples	2.34169185938392e-05	200	0.00330904109099788	0.00318537759285135	0.003456626248245	180825.626207253	106468.50357136	102489.626539619	111217.060754344	104201.941555484	109078.609821341
Fsylvatica	AllSamples	2.34183410513819e-05	200	0.00330904109099788	0.00318537759285135	0.003456626248245	180836.610435381	106468.50357136	102489.626539619	111217.060754344	104201.941555484	109078.609821341
Fsylvatica	AllSamples	2.34183410513819e-05	200	0.00330904109099788	0.00318537759285135	0.003456626248245	180836.610435381	106468.50357136	102489.626539619	111217.060754344	104201.941555484	109078.609821341
Fsylvatica	AllSamples	2.34188002434147e-05	200	0.00330904109099788	0.00318537759285135	0.003456626248245	180840.156319805	106468.50357136	102489.626539619	111217.060754344	104201.941555484	109078.609821341
Fsylvatica	AllSamples	2.34188002434147e-05	200	0.00330904109099788	0.00318537759285135	0.003456626248245	180840.156319805	106468.50357136	102489.626539619	111217.060754344	104201.941555484	109078.609821341
Fsylvatica	AllSamples	2.34197567137461e-05	200	0.00330904109099788	0.00318537759285135	0.003456626248245	180847.54219109	106468.50357136	102489.626539619	111217.060754344	104201.941555484	109078.609821341
Fsylvatica	AllSamples	2.34197567137461e-05	200	0.00330904109099788	0.00318537759285135	0.003456626248245	180847.54219109	106468.50357136	102489.626539619	111217.060754344	104201.941555484	109078.609821341
Fsylvatica	AllSamples	2.34201069647556e-05	200	0.00330904109099788	0.00318537759285135	0.003456626248245	180850.24683209	106468.50357136	102489.626539619	111217.060754344	104201.941555484	109078.609821341
Fsylvatica	AllSamples	2.34201069647556e-05	200	0.00330904109099788	0.00318537759285135	0.003456626248245	180850.24683209	106468.50357136	102489.626539619	111217.060754344	104201.941555484	109078.609821341
Fsylvatica	AllSamples	2.34206264107386e-05	200	0.00330904109099788	0.00318537759285135	0.003456626248245	180854.257997981	106468.50357136	102489.626539619	111217.060754344	104201.941555484	109078.609821341
Fsylvatica	AllSamples	2.34206264107386e-05	200	0.00330904109099788	0.00318537759285135	0.003456626248245	180854.257997981	106468.50357136	102489.626539619	111217.060754344	104201.941555484	109078.609821341
Fsylvatica	AllSamples	2.34207614258368e-05	200	0.00330904109099788	0.00318537759285135	0.003456626248245	180855.300585612	106468.50357136	102489.626539619	111217.060754344	104201.941555484	109078.609821341
Fsylvatica	AllSamples	2.34207614258368e-05	200	0.00330904109099788	0.00318537759285135	0.003456626248245	180855.300585612	106468.50357136	102489.626539619	111217.060754344	104201.941555484	109078.609821341
Fsylvatica	AllSamples	2.34225026350441e-05	200	0.00330904109099788	0.00318537759285135	0.003456626248245	180868.746216557	106468.50357136	102489.626539619	111217.060754344	104201.941555484	109078.609821341
Fsylvatica	AllSamples	2.34225026350441e-05	200	0.00330904109099788	0.00318537759285135	0.003456626248245	180868.746216557	106468.50357136	102489.626539619	111217.060754344	104201.941555484	109078.609821341
Fsylvatica	AllSamples	2.3424451024556e-05	200	0.00330904109099788	0.00318537759285135	0.003456626248245	180883.791695413	106468.50357136	102489.626539619	111217.060754344	104201.941555484	109078.609821341
Fsylvatica	AllSamples	2.3424451024556e-05	200	0.00330904109099788	0.00318537759285135	0.003456626248245	180883.791695413	106468.50357136	102489.626539619	111217.060754344	104201.941555484	109078.609821341
Fsylvatica	AllSamples	2.34249690718582e-05	200	0.00330904109099788	0.00318537759285135	0.003456626248245	180887.792060681	106468.50357136	102489.626539619	111217.060754344	104201.941555484	109078.609821341
Fsylvatica	AllSamples	2.34249690718582e-05	200	0.00330904109099788	0.00318537759285135	0.003456626248245	180887.792060681	106468.50357136	102489.626539619	111217.060754344	104201.941555484	109078.609821341
Fsylvatica	AllSamples	2.34256818624411e-05	200	0.00330904109099788	0.00318537759285135	0.003456626248245	180893.296235067	106468.50357136	102489.626539619	111217.060754344	104201.941555484	109078.609821341
Fsylvatica	AllSamples	2.34256818624411e-05	200	0.00330904109099788	0.00318537759285135	0.003456626248245	180893.296235067	106468.50357136	102489.626539619	111217.060754344	104201.941555484	109078.609821341
Fsylvatica	AllSamples	2.34280961227646e-05	200	0.00330904109099788	0.00318537759285135	0.003456626248245	180911.939171927	106468.50357136	102489.626539619	111217.060754344	104201.941555484	109078.609821341
Fsylvatica	AllSamples	2.34280961227646e-05	200	0.00330904109099788	0.00318537759285135	0.003456626248245	180911.939171927	106468.50357136	102489.626539619	111217.060754344	104201.941555484	109078.609821341
Fsylvatica	AllSamples	2.34281549088974e-05	200	0.00330904109099788	0.00318537759285135	0.003456626248245	180912.393118899	106468.50357136	102489.626539619	111217.060754344	104201.941555484	109078.609821341
Fsylvatica	AllSamples	2.34281549088974e-05	200	0.00330904109099788	0.00318537759285135	0.003456626248245	180912.393118899	106468.50357136	102489.626539619	111217.060754344	104201.941555484	109078.609821341
Fsylvatica	AllSamples	2.34286843160754e-05	200	0.00330904109099788	0.00318537759285135	0.003456626248245	180916.481205216	106468.50357136	102489.626539619	111217.060754344	104201.941555484	109078.609821341
Fsylvatica	AllSamples	2.34286843160754e-05	200	0.00330904109099788	0.00318537759285135	0.003456626248245	180916.481205216	106468.50357136	102489.626539619	111217.060754344	104201.941555484	109078.609821341
Fsylvatica	AllSamples	2.34296496943945e-05	200	0.00330904109099788	0.00318537759285135	0.003456626248245	180923.93586405	106468.50357136	102489.626539619	111217.060754344	104201.941555484	109078.609821341
Fsylvatica	AllSamples	2.34296496943945e-05	200	0.00330904109099788	0.00318537759285135	0.003456626248245	180923.93586405	106468.50357136	102489.626539619	111217.060754344	104201.941555484	109078.609821341
Fsylvatica	AllSamples	2.34303107172027e-05	200	0.00330904109099788	0.00318537759285135	0.003456626248245	180929.040287279	106468.50357136	102489.626539619	111217.060754344	104201.941555484	109078.609821341
Fsylvatica	AllSamples	2.34303107172027e-05	200	0.00330904109099788	0.00318537759285135	0.003456626248245	180929.040287279	106468.50357136	102489.626539619	111217.060754344	104201.941555484	109078.609821341
Fsylvatica	AllSamples	2.34342614769571e-05	200	0.00330904109099788	0.00318537759285135	0.003456626248245	180959.548084611	106468.50357136	102489.626539619	111217.060754344	104201.941555484	109078.609821341
Fsylvatica	AllSamples	2.34342614769571e-05	200	0.00330904109099788	0.00318537759285135	0.003456626248245	180959.548084611	106468.50357136	102489.626539619	111217.060754344	104201.941555484	109078.609821341
Fsylvatica	AllSamples	2.34350097250452e-05	200	0.00330904109099788	0.00318537759285135	0.003456626248245	180965.326062125	106468.50357136	102489.626539619	111217.060754344	104201.941555484	109078.609821341
Fsylvatica	AllSamples	2.34350097250452e-05	200	0.00330904109099788	0.00318537759285135	0.003456626248245	180965.326062125	106468.50357136	102489.626539619	111217.060754344	104201.941555484	109078.609821341
Fsylvatica	AllSamples	2.34355446871223e-05	200	0.00330904109099788	0.00318537759285135	0.003456626248245	180969.457043415	106468.50357136	102489.626539619	111217.060754344	104201.941555484	109078.609821341
Fsylvatica	AllSamples	2.34355446871223e-05	200	0.00330904109099788	0.00318537759285135	0.003456626248245	180969.457043415	106468.50357136	102489.626539619	111217.060754344	104201.941555484	109078.609821341
Fsylvatica	AllSamples	2.34355841292234e-05	200	0.00330904109099788	0.00318537759285135	0.003456626248245	180969.761615624	106468.50357136	102489.626539619	111217.060754344	104201.941555484	109078.609821341
Fsylvatica	AllSamples	2.34355841292234e-05	200	0.00330904109099788	0.00318537759285135	0.003456626248245	180969.761615624	106468.50357136	102489.626539619	111217.060754344	104201.941555484	109078.609821341
Fsylvatica	AllSamples	2.34359640451234e-05	200	0.00330904109099788	0.00318537759285135	0.003456626248245	180972.695329138	106468.50357136	102489.626539619	111217.060754344	104201.941555484	109078.609821341
Fsylvatica	AllSamples	2.34359640451234e-05	200	0.00330904109099788	0.00318537759285135	0.003456626248245	180972.695329138	106468.50357136	102489.626539619	111217.060754344	104201.941555484	109078.609821341
Fsylvatica	AllSamples	2.34381077169849e-05	200	0.00330904109099788	0.00318537759285135	0.003456626248245	180989.248779806	106468.50357136	102489.626539619	111217.060754344	104201.941555484	109078.609821341
Fsylvatica	AllSamples	2.34381077169849e-05	200	0.00330904109099788	0.00318537759285135	0.003456626248245	180989.248779806	106468.50357136	102489.626539619	111217.060754344	104201.941555484	109078.609821341
Fsylvatica	AllSamples	2.34386904780455e-05	200	0.00330904109099788	0.00318537759285135	0.003456626248245	180993.748865216	106468.50357136	102489.626539619	111217.060754344	104201.941555484	109078.609821341
Fsylvatica	AllSamples	2.34386904780455e-05	200	0.00330904109099788	0.00318537759285135	0.003456626248245	180993.748865216	106468.50357136	102489.626539619	111217.060754344	104201.941555484	109078.609821341
Fsylvatica	AllSamples	2.34402632553811e-05	200	0.00330904109099788	0.00318537759285135	0.003456626248245	181005.893863947	106468.50357136	102489.626539619	111217.060754344	104201.941555484	109078.609821341
Fsylvatica	AllSamples	2.34402632553811e-05	200	0.00330904109099788	0.00318537759285135	0.003456626248245	181005.893863947	106468.50357136	102489.626539619	111217.060754344	104201.941555484	109078.609821341
Fsylvatica	AllSamples	2.34436669915415e-05	200	0.00330904109099788	0.00318537759285135	0.003456626248245	181032.177540861	106468.50357136	102489.626539619	111217.060754344	104201.941555484	109078.609821341
Fsylvatica	AllSamples	2.34436669915415e-05	200	0.00330904109099788	0.00318537759285135	0.003456626248245	181032.177540861	106468.50357136	102489.626539619	111217.060754344	104201.941555484	109078.609821341
Fsylvatica	AllSamples	2.34450023641333e-05	200	0.00330904109099788	0.00318537759285135	0.003456626248245	181042.489298327	106468.50357136	102489.626539619	111217.060754344	104201.941555484	109078.609821341
Fsylvatica	AllSamples	2.34450023641333e-05	200	0.00330904109099788	0.00318537759285135	0.003456626248245	181042.489298327	106468.50357136	102489.626539619	111217.060754344	104201.941555484	109078.609821341
Fsylvatica	AllSamples	2.34470466157793e-05	200	0.00330904109099788	0.00318537759285135	0.003456626248245	181058.275025323	106468.50357136	102489.626539619	111217.060754344	104201.941555484	109078.609821341
Fsylvatica	AllSamples	2.34470466157793e-05	200	0.00330904109099788	0.00318537759285135	0.003456626248245	181058.275025323	106468.50357136	102489.626539619	111217.060754344	104201.941555484	109078.609821341
Fsylvatica	AllSamples	2.34497182185776e-05	200	0.00330904109099788	0.00318537759285135	0.003456626248245	181078.905162761	106468.50357136	102489.626539619	111217.060754344	104201.941555484	109078.609821341
Fsylvatica	AllSamples	2.34497182185776e-05	200	0.00330904109099788	0.00318537759285135	0.003456626248245	181078.905162761	106468.50357136	102489.626539619	111217.060754344	104201.941555484	109078.609821341
Fsylvatica	AllSamples	2.34512313431976e-05	200	0.00330904109099788	0.00318537759285135	0.003456626248245	181090.589522762	106468.50357136	102489.626539619	111217.060754344	104201.941555484	109078.609821341
Fsylvatica	AllSamples	2.34512313431976e-05	200	0.00330904109099788	0.00318537759285135	0.003456626248245	181090.589522762	106468.50357136	102489.626539619	111217.060754344	104201.941555484	109078.609821341
Fsylvatica	AllSamples	2.34516088122172e-05	200	0.00330904109099788	0.00318537759285135	0.003456626248245	181093.504341446	106468.50357136	102489.626539619	111217.060754344	104201.941555484	109078.609821341
Fsylvatica	AllSamples	2.34516088122172e-05	200	0.00330904109099788	0.00318537759285135	0.003456626248245	181093.504341446	106468.50357136	102489.626539619	111217.060754344	104201.941555484	109078.609821341
Fsylvatica	AllSamples	2.34522059913867e-05	200	0.00330904109099788	0.00318537759285135	0.003456626248245	181098.115763604	106468.50357136	102489.626539619	111217.060754344	104201.941555484	109078.609821341
Fsylvatica	AllSamples	2.34522059913867e-05	200	0.00330904109099788	0.00318537759285135	0.003456626248245	181098.115763604	106468.50357136	102489.626539619	111217.060754344	104201.941555484	109078.609821341
Fsylvatica	AllSamples	2.3452949079205e-05	200	0.00330904109099788	0.00318537759285135	0.003456626248245	181103.853893475	106468.50357136	102489.626539619	111217.060754344	104201.941555484	109078.609821341
Fsylvatica	AllSamples	2.3452949079205e-05	200	0.00330904109099788	0.00318537759285135	0.003456626248245	181103.853893475	106468.50357136	102489.626539619	111217.060754344	104201.941555484	109078.609821341
Fsylvatica	AllSamples	2.34537516964956e-05	200	0.00330904109099788	0.00318537759285135	0.003456626248245	181110.05171039	106468.50357136	102489.626539619	111217.060754344	104201.941555484	109078.609821341
Fsylvatica	AllSamples	2.34537516964956e-05	200	0.00330904109099788	0.00318537759285135	0.003456626248245	181110.05171039	106468.50357136	102489.626539619	111217.060754344	104201.941555484	109078.609821341
Fsylvatica	AllSamples	2.34556490509612e-05	200	0.00330904109099788	0.00318537759285135	0.003456626248245	181124.703096226	106468.50357136	102489.626539619	111217.060754344	104201.941555484	109078.609821341
Fsylvatica	AllSamples	2.34556490509612e-05	200	0.00330904109099788	0.00318537759285135	0.003456626248245	181124.703096226	106468.50357136	102489.626539619	111217.060754344	104201.941555484	109078.609821341
Fsylvatica	AllSamples	2.34578289081081e-05	200	0.00330904109099788	0.00318537759285135	0.003456626248245	181141.535969947	106468.50357136	102489.626539619	111217.060754344	104201.941555484	109078.609821341
Fsylvatica	AllSamples	2.34578289081081e-05	200	0.00330904109099788	0.00318537759285135	0.003456626248245	181141.535969947	106468.50357136	102489.626539619	111217.060754344	104201.941555484	109078.609821341
Fsylvatica	AllSamples	2.3459105711155e-05	200	0.00330904109099788	0.00318537759285135	0.003456626248245	181151.395452935	106468.50357136	102489.626539619	111217.060754344	104201.941555484	109078.609821341
Fsylvatica	AllSamples	2.3459105711155e-05	200	0.00330904109099788	0.00318537759285135	0.003456626248245	181151.395452935	106468.50357136	102489.626539619	111217.060754344	104201.941555484	109078.609821341
Fsylvatica	AllSamples	2.34593519595853e-05	200	0.00330904109099788	0.00318537759285135	0.003456626248245	181153.296985215	106468.50357136	102489.626539619	111217.060754344	104201.941555484	109078.609821341
Fsylvatica	AllSamples	2.34593519595853e-05	200	0.00330904109099788	0.00318537759285135	0.003456626248245	181153.296985215	106468.50357136	102489.626539619	111217.060754344	104201.941555484	109078.609821341
Fsylvatica	AllSamples	2.34614302688415e-05	200	0.00330904109099788	0.00318537759285135	0.003456626248245	181169.345705339	106468.50357136	102489.626539619	111217.060754344	104201.941555484	109078.609821341
Fsylvatica	AllSamples	2.34614302688415e-05	200	0.00330904109099788	0.00318537759285135	0.003456626248245	181169.345705339	106468.50357136	102489.626539619	111217.060754344	104201.941555484	109078.609821341
Fsylvatica	AllSamples	2.3466028795857e-05	200	0.00330904109099788	0.00318537759285135	0.003456626248245	181204.855566464	106468.50357136	102489.626539619	111217.060754344	104201.941555484	109078.609821341
Fsylvatica	AllSamples	2.3466028795857e-05	200	0.00330904109099788	0.00318537759285135	0.003456626248245	181204.855566464	106468.50357136	102489.626539619	111217.060754344	104201.941555484	109078.609821341
Fsylvatica	AllSamples	2.34676622063204e-05	200	0.00330904109099788	0.00318537759285135	0.003456626248245	181217.468774675	106468.50357136	102489.626539619	111217.060754344	104201.941555484	109078.609821341
Fsylvatica	AllSamples	2.34676622063204e-05	200	0.00330904109099788	0.00318537759285135	0.003456626248245	181217.468774675	106468.50357136	102489.626539619	111217.060754344	104201.941555484	109078.609821341
Fsylvatica	AllSamples	2.34688078712658e-05	200	0.00330904109099788	0.00318537759285135	0.003456626248245	181226.31560823	106468.50357136	102489.626539619	111217.060754344	104201.941555484	109078.609821341
Fsylvatica	AllSamples	2.34688078712658e-05	200	0.00330904109099788	0.00318537759285135	0.003456626248245	181226.31560823	106468.50357136	102489.626539619	111217.060754344	104201.941555484	109078.609821341
Fsylvatica	AllSamples	2.34714031390272e-05	200	0.00330904109099788	0.00318537759285135	0.003456626248245	181246.356285924	106468.50357136	102489.626539619	111217.060754344	104201.941555484	109078.609821341
Fsylvatica	AllSamples	2.34714031390272e-05	200	0.00330904109099788	0.00318537759285135	0.003456626248245	181246.356285924	106468.50357136	102489.626539619	111217.060754344	104201.941555484	109078.609821341
Fsylvatica	AllSamples	2.34714168144777e-05	200	0.00330904109099788	0.00318537759285135	0.003456626248245	181246.461887859	106468.50357136	102489.626539619	111217.060754344	104201.941555484	109078.609821341
Fsylvatica	AllSamples	2.34714168144777e-05	200	0.00330904109099788	0.00318537759285135	0.003456626248245	181246.461887859	106468.50357136	102489.626539619	111217.060754344	104201.941555484	109078.609821341
Fsylvatica	AllSamples	2.34718459892078e-05	200	0.00330904109099788	0.00318537759285135	0.003456626248245	181249.775978439	106468.50357136	102489.626539619	111217.060754344	104201.941555484	109078.609821341
Fsylvatica	AllSamples	2.34718459892078e-05	200	0.00330904109099788	0.00318537759285135	0.003456626248245	181249.775978439	106468.50357136	102489.626539619	111217.060754344	104201.941555484	109078.609821341
Fsylvatica	AllSamples	2.34720951096763e-05	200	0.00330904109099788	0.00318537759285135	0.003456626248245	181251.69968862	106468.50357136	102489.626539619	111217.060754344	104201.941555484	109078.609821341
Fsylvatica	AllSamples	2.34720951096763e-05	200	0.00330904109099788	0.00318537759285135	0.003456626248245	181251.69968862	106468.50357136	102489.626539619	111217.060754344	104201.941555484	109078.609821341
Fsylvatica	AllSamples	2.34728185225032e-05	200	0.00330904109099788	0.00318537759285135	0.003456626248245	181257.285888056	106468.50357136	102489.626539619	111217.060754344	104201.941555484	109078.609821341
Fsylvatica	AllSamples	2.34728185225032e-05	200	0.00330904109099788	0.00318537759285135	0.003456626248245	181257.285888056	106468.50357136	102489.626539619	111217.060754344	104201.941555484	109078.609821341
Fsylvatica	AllSamples	2.34736288629256e-05	200	0.00330904109099788	0.00318537759285135	0.003456626248245	181263.543343055	106468.50357136	102489.626539619	111217.060754344	104201.941555484	109078.609821341
Fsylvatica	AllSamples	2.34736288629256e-05	200	0.00330904109099788	0.00318537759285135	0.003456626248245	181263.543343055	106468.50357136	102489.626539619	111217.060754344	104201.941555484	109078.609821341
Fsylvatica	AllSamples	2.34758697634428e-05	200	0.00330904109099788	0.00318537759285135	0.003456626248245	181280.847594153	106468.50357136	102489.626539619	111217.060754344	104201.941555484	109078.609821341
Fsylvatica	AllSamples	2.34758697634428e-05	200	0.00330904109099788	0.00318537759285135	0.003456626248245	181280.847594153	106468.50357136	102489.626539619	111217.060754344	104201.941555484	109078.609821341
Fsylvatica	AllSamples	2.34759164156841e-05	200	0.00330904109099788	0.00318537759285135	0.003456626248245	181281.20784312	106468.50357136	102489.626539619	111217.060754344	104201.941555484	109078.609821341
Fsylvatica	AllSamples	2.34759164156841e-05	200	0.00330904109099788	0.00318537759285135	0.003456626248245	181281.20784312	106468.50357136	102489.626539619	111217.060754344	104201.941555484	109078.609821341
Fsylvatica	AllSamples	2.34760351366058e-05	200	0.00330904109099788	0.00318537759285135	0.003456626248245	181282.124606995	106468.50357136	102489.626539619	111217.060754344	104201.941555484	109078.609821341
Fsylvatica	AllSamples	2.34760351366058e-05	200	0.00330904109099788	0.00318537759285135	0.003456626248245	181282.124606995	106468.50357136	102489.626539619	111217.060754344	104201.941555484	109078.609821341
Fsylvatica	AllSamples	2.34768477254275e-05	200	0.00330904109099788	0.00318537759285135	0.003456626248245	181288.39942415	106468.50357136	102489.626539619	111217.060754344	104201.941555484	109078.609821341
Fsylvatica	AllSamples	2.34768477254275e-05	200	0.00330904109099788	0.00318537759285135	0.003456626248245	181288.39942415	106468.50357136	102489.626539619	111217.060754344	104201.941555484	109078.609821341
Fsylvatica	AllSamples	2.34773528592429e-05	200	0.00330904109099788	0.00318537759285135	0.003456626248245	181292.300071374	106468.50357136	102489.626539619	111217.060754344	104201.941555484	109078.609821341
Fsylvatica	AllSamples	2.34773528592429e-05	200	0.00330904109099788	0.00318537759285135	0.003456626248245	181292.300071374	106468.50357136	102489.626539619	111217.060754344	104201.941555484	109078.609821341
Fsylvatica	AllSamples	2.34806617642775e-05	200	0.00330904109099788	0.00318537759285135	0.003456626248245	181317.851461603	106468.50357136	102489.626539619	111217.060754344	104201.941555484	109078.609821341
Fsylvatica	AllSamples	2.34806617642775e-05	200	0.00330904109099788	0.00318537759285135	0.003456626248245	181317.851461603	106468.50357136	102489.626539619	111217.060754344	104201.941555484	109078.609821341
Fsylvatica	AllSamples	2.34816496374278e-05	200	0.00330904109099788	0.00318537759285135	0.003456626248245	181325.479825697	106468.50357136	102489.626539619	111217.060754344	104201.941555484	109078.609821341
Fsylvatica	AllSamples	2.34816496374278e-05	200	0.00330904109099788	0.00318537759285135	0.003456626248245	181325.479825697	106468.50357136	102489.626539619	111217.060754344	104201.941555484	109078.609821341
Fsylvatica	AllSamples	2.34819340517908e-05	200	0.00330904109099788	0.00318537759285135	0.003456626248245	181327.676075604	106468.50357136	102489.626539619	111217.060754344	104201.941555484	109078.609821341
Fsylvatica	AllSamples	2.34819340517908e-05	200	0.00330904109099788	0.00318537759285135	0.003456626248245	181327.676075604	106468.50357136	102489.626539619	111217.060754344	104201.941555484	109078.609821341
Fsylvatica	AllSamples	2.34830731489539e-05	200	0.00330904109099788	0.00318537759285135	0.003456626248245	181336.472192694	106468.50357136	102489.626539619	111217.060754344	104201.941555484	109078.609821341
Fsylvatica	AllSamples	2.34830731489539e-05	200	0.00330904109099788	0.00318537759285135	0.003456626248245	181336.472192694	106468.50357136	102489.626539619	111217.060754344	104201.941555484	109078.609821341
Fsylvatica	AllSamples	2.34835943140439e-05	200	0.00330904109099788	0.00318537759285135	0.003456626248245	181340.496633544	106468.50357136	102489.626539619	111217.060754344	104201.941555484	109078.609821341
Fsylvatica	AllSamples	2.34835943140439e-05	200	0.00330904109099788	0.00318537759285135	0.003456626248245	181340.496633544	106468.50357136	102489.626539619	111217.060754344	104201.941555484	109078.609821341
Fsylvatica	AllSamples	2.34840362576818e-05	200	0.00330904109099788	0.00318537759285135	0.003456626248245	181343.909325728	106468.50357136	102489.626539619	111217.060754344	104201.941555484	109078.609821341
Fsylvatica	AllSamples	2.34840362576818e-05	200	0.00330904109099788	0.00318537759285135	0.003456626248245	181343.909325728	106468.50357136	102489.626539619	111217.060754344	104201.941555484	109078.609821341
Fsylvatica	AllSamples	2.3484177300771e-05	200	0.00330904109099788	0.00318537759285135	0.003456626248245	181344.998461552	106468.50357136	102489.626539619	111217.060754344	104201.941555484	109078.609821341
Fsylvatica	AllSamples	2.3484177300771e-05	200	0.00330904109099788	0.00318537759285135	0.003456626248245	181344.998461552	106468.50357136	102489.626539619	111217.060754344	104201.941555484	109078.609821341
Fsylvatica	AllSamples	2.34855454537453e-05	200	0.00330904109099788	0.00318537759285135	0.003456626248245	181355.563349385	106468.50357136	102489.626539619	111217.060754344	104201.941555484	109078.609821341
Fsylvatica	AllSamples	2.34855454537453e-05	200	0.00330904109099788	0.00318537759285135	0.003456626248245	181355.563349385	106468.50357136	102489.626539619	111217.060754344	104201.941555484	109078.609821341
Fsylvatica	AllSamples	2.34855717992908e-05	200	0.00330904109099788	0.00318537759285135	0.003456626248245	181355.76678989	106468.50357136	102489.626539619	111217.060754344	104201.941555484	109078.609821341
Fsylvatica	AllSamples	2.34855717992908e-05	200	0.00330904109099788	0.00318537759285135	0.003456626248245	181355.76678989	106468.50357136	102489.626539619	111217.060754344	104201.941555484	109078.609821341
Fsylvatica	AllSamples	2.34858321946479e-05	200	0.00330904109099788	0.00318537759285135	0.003456626248245	181357.777564848	106468.50357136	102489.626539619	111217.060754344	104201.941555484	109078.609821341
Fsylvatica	AllSamples	2.34858321946479e-05	200	0.00330904109099788	0.00318537759285135	0.003456626248245	181357.777564848	106468.50357136	102489.626539619	111217.060754344	104201.941555484	109078.609821341
Fsylvatica	AllSamples	2.34878274020069e-05	200	0.00330904109099788	0.00318537759285135	0.003456626248245	181373.184571482	106468.50357136	102489.626539619	111217.060754344	104201.941555484	109078.609821341
Fsylvatica	AllSamples	2.34878274020069e-05	200	0.00330904109099788	0.00318537759285135	0.003456626248245	181373.184571482	106468.50357136	102489.626539619	111217.060754344	104201.941555484	109078.609821341
Fsylvatica	AllSamples	2.3488405803854e-05	200	0.00330904109099788	0.00318537759285135	0.003456626248245	181377.650995012	106468.50357136	102489.626539619	111217.060754344	104201.941555484	109078.609821341
Fsylvatica	AllSamples	2.3488405803854e-05	200	0.00330904109099788	0.00318537759285135	0.003456626248245	181377.650995012	106468.50357136	102489.626539619	111217.060754344	104201.941555484	109078.609821341
Fsylvatica	AllSamples	2.34910844065382e-05	200	0.00330904109099788	0.00318537759285135	0.003456626248245	181398.335185623	106468.50357136	102489.626539619	111217.060754344	104201.941555484	109078.609821341
Fsylvatica	AllSamples	2.34910844065382e-05	200	0.00330904109099788	0.00318537759285135	0.003456626248245	181398.335185623	106468.50357136	102489.626539619	111217.060754344	104201.941555484	109078.609821341
Fsylvatica	AllSamples	2.34936912748319e-05	200	0.00330904109099788	0.00318537759285135	0.003456626248245	181418.465442717	106468.50357136	102489.626539619	111217.060754344	104201.941555484	109078.609821341
Fsylvatica	AllSamples	2.34936912748319e-05	200	0.00330904109099788	0.00318537759285135	0.003456626248245	181418.465442717	106468.50357136	102489.626539619	111217.060754344	104201.941555484	109078.609821341
Fsylvatica	AllSamples	2.34994865414144e-05	200	0.00330904109099788	0.00318537759285135	0.003456626248245	181463.216536019	106468.50357136	102489.626539619	111217.060754344	104201.941555484	109078.609821341
Fsylvatica	AllSamples	2.34994865414144e-05	200	0.00330904109099788	0.00318537759285135	0.003456626248245	181463.216536019	106468.50357136	102489.626539619	111217.060754344	104201.941555484	109078.609821341
Fsylvatica	AllSamples	2.34997086842994e-05	200	0.00330904109099788	0.00318537759285135	0.003456626248245	181464.931925092	106468.50357136	102489.626539619	111217.060754344	104201.941555484	109078.609821341
Fsylvatica	AllSamples	2.34997086842994e-05	200	0.00330904109099788	0.00318537759285135	0.003456626248245	181464.931925092	106468.50357136	102489.626539619	111217.060754344	104201.941555484	109078.609821341
Fsylvatica	AllSamples	2.35001560887717e-05	200	0.00330904109099788	0.00318537759285135	0.003456626248245	181468.386785882	106468.50357136	102489.626539619	111217.060754344	104201.941555484	109078.609821341
Fsylvatica	AllSamples	2.35001560887717e-05	200	0.00330904109099788	0.00318537759285135	0.003456626248245	181468.386785882	106468.50357136	102489.626539619	111217.060754344	104201.941555484	109078.609821341
Fsylvatica	AllSamples	2.3500335872323e-05	200	0.00330904109099788	0.00318537759285135	0.003456626248245	181469.775075853	106468.50357136	102489.626539619	111217.060754344	104201.941555484	109078.609821341
Fsylvatica	AllSamples	2.3500335872323e-05	200	0.00330904109099788	0.00318537759285135	0.003456626248245	181469.775075853	106468.50357136	102489.626539619	111217.060754344	104201.941555484	109078.609821341
Fsylvatica	AllSamples	2.35022551532148e-05	200	0.00330904109099788	0.00318537759285135	0.003456626248245	181484.595777721	106468.50357136	102489.626539619	111217.060754344	104201.941555484	109078.609821341
Fsylvatica	AllSamples	2.35022551532148e-05	200	0.00330904109099788	0.00318537759285135	0.003456626248245	181484.595777721	106468.50357136	102489.626539619	111217.060754344	104201.941555484	109078.609821341
Fsylvatica	AllSamples	2.35023018255956e-05	200	0.00330904109099788	0.00318537759285135	0.003456626248245	181484.956182206	106468.50357136	102489.626539619	111217.060754344	104201.941555484	109078.609821341
Fsylvatica	AllSamples	2.35023018255956e-05	200	0.00330904109099788	0.00318537759285135	0.003456626248245	181484.956182206	106468.50357136	102489.626539619	111217.060754344	104201.941555484	109078.609821341
Fsylvatica	AllSamples	2.3503408242822e-05	200	0.00330904109099788	0.00318537759285135	0.003456626248245	181493.499944571	106468.50357136	102489.626539619	111217.060754344	104201.941555484	109078.609821341
Fsylvatica	AllSamples	2.3503408242822e-05	200	0.00330904109099788	0.00318537759285135	0.003456626248245	181493.499944571	106468.50357136	102489.626539619	111217.060754344	104201.941555484	109078.609821341
Fsylvatica	AllSamples	2.35049263094474e-05	200	0.00330904109099788	0.00318537759285135	0.003456626248245	181505.222466775	106468.50357136	102489.626539619	111217.060754344	104201.941555484	109078.609821341
Fsylvatica	AllSamples	2.35049263094474e-05	200	0.00330904109099788	0.00318537759285135	0.003456626248245	181505.222466775	106468.50357136	102489.626539619	111217.060754344	104201.941555484	109078.609821341
Fsylvatica	AllSamples	2.35068588390781e-05	200	0.00330904109099788	0.00318537759285135	0.003456626248245	181520.145475507	106468.50357136	102489.626539619	111217.060754344	104201.941555484	109078.609821341
Fsylvatica	AllSamples	2.35068588390781e-05	200	0.00330904109099788	0.00318537759285135	0.003456626248245	181520.145475507	106468.50357136	102489.626539619	111217.060754344	104201.941555484	109078.609821341
Fsylvatica	AllSamples	2.35118779499317e-05	200	0.00330904109099788	0.00318537759285135	0.003456626248245	181558.903088276	106468.50357136	102489.626539619	111217.060754344	104201.941555484	109078.609821341
Fsylvatica	AllSamples	2.35118779499317e-05	200	0.00330904109099788	0.00318537759285135	0.003456626248245	181558.903088276	106468.50357136	102489.626539619	111217.060754344	104201.941555484	109078.609821341
Fsylvatica	AllSamples	2.35125245349873e-05	200	0.00330904109099788	0.00318537759285135	0.003456626248245	181563.896023068	106468.50357136	102489.626539619	111217.060754344	104201.941555484	109078.609821341
Fsylvatica	AllSamples	2.35125245349873e-05	200	0.00330904109099788	0.00318537759285135	0.003456626248245	181563.896023068	106468.50357136	102489.626539619	111217.060754344	104201.941555484	109078.609821341
Fsylvatica	AllSamples	2.35145723188698e-05	200	0.00330904109099788	0.00318537759285135	0.003456626248245	181579.709026022	106468.50357136	102489.626539619	111217.060754344	104201.941555484	109078.609821341
Fsylvatica	AllSamples	2.35145723188698e-05	200	0.00330904109099788	0.00318537759285135	0.003456626248245	181579.709026022	106468.50357136	102489.626539619	111217.060754344	104201.941555484	109078.609821341
Fsylvatica	AllSamples	2.35155403431765e-05	200	0.00330904109099788	0.00318537759285135	0.003456626248245	181587.184117193	106468.50357136	102489.626539619	111217.060754344	104201.941555484	109078.609821341
Fsylvatica	AllSamples	2.35155403431765e-05	200	0.00330904109099788	0.00318537759285135	0.003456626248245	181587.184117193	106468.50357136	102489.626539619	111217.060754344	104201.941555484	109078.609821341
Fsylvatica	AllSamples	2.35156811222322e-05	200	0.00330904109099788	0.00318537759285135	0.003456626248245	181588.271214148	106468.50357136	102489.626539619	111217.060754344	104201.941555484	109078.609821341
Fsylvatica	AllSamples	2.35156811222322e-05	200	0.00330904109099788	0.00318537759285135	0.003456626248245	181588.271214148	106468.50357136	102489.626539619	111217.060754344	104201.941555484	109078.609821341
Fsylvatica	AllSamples	2.3518932354467e-05	200	0.00330904109099788	0.00318537759285135	0.003456626248245	181613.377254572	106468.50357136	102489.626539619	111217.060754344	104201.941555484	109078.609821341
Fsylvatica	AllSamples	2.3518932354467e-05	200	0.00330904109099788	0.00318537759285135	0.003456626248245	181613.377254572	106468.50357136	102489.626539619	111217.060754344	104201.941555484	109078.609821341
Fsylvatica	AllSamples	2.35204191076996e-05	200	0.00330904109099788	0.00318537759285135	0.003456626248245	181624.857974515	106468.50357136	102489.626539619	111217.060754344	104201.941555484	109078.609821341
Fsylvatica	AllSamples	2.35204191076996e-05	200	0.00330904109099788	0.00318537759285135	0.003456626248245	181624.857974515	106468.50357136	102489.626539619	111217.060754344	104201.941555484	109078.609821341
Fsylvatica	AllSamples	2.35221614054591e-05	200	0.00330904109099788	0.00318537759285135	0.003456626248245	181638.312011267	106468.50357136	102489.626539619	111217.060754344	104201.941555484	109078.609821341
Fsylvatica	AllSamples	2.35221614054591e-05	200	0.00330904109099788	0.00318537759285135	0.003456626248245	181638.312011267	106468.50357136	102489.626539619	111217.060754344	104201.941555484	109078.609821341
Fsylvatica	AllSamples	2.35227799955526e-05	200	0.00330904109099788	0.00318537759285135	0.003456626248245	181643.088768746	106468.50357136	102489.626539619	111217.060754344	104201.941555484	109078.609821341
Fsylvatica	AllSamples	2.35227799955526e-05	200	0.00330904109099788	0.00318537759285135	0.003456626248245	181643.088768746	106468.50357136	102489.626539619	111217.060754344	104201.941555484	109078.609821341
Fsylvatica	AllSamples	2.3523274514464e-05	200	0.00330904109099788	0.00318537759285135	0.003456626248245	181646.907447598	106468.50357136	102489.626539619	111217.060754344	104201.941555484	109078.609821341
Fsylvatica	AllSamples	2.3523274514464e-05	200	0.00330904109099788	0.00318537759285135	0.003456626248245	181646.907447598	106468.50357136	102489.626539619	111217.060754344	104201.941555484	109078.609821341
Fsylvatica	AllSamples	2.35233427360093e-05	200	0.00330904109099788	0.00318537759285135	0.003456626248245	181647.434254898	106468.50357136	102489.626539619	111217.060754344	104201.941555484	109078.609821341
Fsylvatica	AllSamples	2.35233427360093e-05	200	0.00330904109099788	0.00318537759285135	0.003456626248245	181647.434254898	106468.50357136	102489.626539619	111217.060754344	104201.941555484	109078.609821341
Fsylvatica	AllSamples	2.35233756648902e-05	200	0.00330904109099788	0.00318537759285135	0.003456626248245	181647.68853197	106468.50357136	102489.626539619	111217.060754344	104201.941555484	109078.609821341
Fsylvatica	AllSamples	2.35233756648902e-05	200	0.00330904109099788	0.00318537759285135	0.003456626248245	181647.68853197	106468.50357136	102489.626539619	111217.060754344	104201.941555484	109078.609821341
Fsylvatica	AllSamples	2.35239910268353e-05	200	0.00330904109099788	0.00318537759285135	0.003456626248245	181652.440361663	106468.50357136	102489.626539619	111217.060754344	104201.941555484	109078.609821341
Fsylvatica	AllSamples	2.35239910268353e-05	200	0.00330904109099788	0.00318537759285135	0.003456626248245	181652.440361663	106468.50357136	102489.626539619	111217.060754344	104201.941555484	109078.609821341
Fsylvatica	AllSamples	2.35250645162065e-05	200	0.00330904109099788	0.00318537759285135	0.003456626248245	181660.729854877	106468.50357136	102489.626539619	111217.060754344	104201.941555484	109078.609821341
Fsylvatica	AllSamples	2.35250645162065e-05	200	0.00330904109099788	0.00318537759285135	0.003456626248245	181660.729854877	106468.50357136	102489.626539619	111217.060754344	104201.941555484	109078.609821341
Fsylvatica	AllSamples	2.35257615190359e-05	200	0.00330904109099788	0.00318537759285135	0.003456626248245	181666.112116107	106468.50357136	102489.626539619	111217.060754344	104201.941555484	109078.609821341
Fsylvatica	AllSamples	2.35257615190359e-05	200	0.00330904109099788	0.00318537759285135	0.003456626248245	181666.112116107	106468.50357136	102489.626539619	111217.060754344	104201.941555484	109078.609821341
Fsylvatica	AllSamples	2.35273417416411e-05	200	0.00330904109099788	0.00318537759285135	0.003456626248245	181678.314607268	106468.50357136	102489.626539619	111217.060754344	104201.941555484	109078.609821341
Fsylvatica	AllSamples	2.35273417416411e-05	200	0.00330904109099788	0.00318537759285135	0.003456626248245	181678.314607268	106468.50357136	102489.626539619	111217.060754344	104201.941555484	109078.609821341
Fsylvatica	AllSamples	2.35278931192706e-05	200	0.00330904109099788	0.00318537759285135	0.003456626248245	181682.57234958	106468.50357136	102489.626539619	111217.060754344	104201.941555484	109078.609821341
Fsylvatica	AllSamples	2.35278931192706e-05	200	0.00330904109099788	0.00318537759285135	0.003456626248245	181682.57234958	106468.50357136	102489.626539619	111217.060754344	104201.941555484	109078.609821341
Fsylvatica	AllSamples	2.35279296857266e-05	200	0.00330904109099788	0.00318537759285135	0.003456626248245	181682.854716035	106468.50357136	102489.626539619	111217.060754344	104201.941555484	109078.609821341
Fsylvatica	AllSamples	2.35279296857266e-05	200	0.00330904109099788	0.00318537759285135	0.003456626248245	181682.854716035	106468.50357136	102489.626539619	111217.060754344	104201.941555484	109078.609821341
Fsylvatica	AllSamples	2.35279403753377e-05	200	0.00330904109099788	0.00318537759285135	0.003456626248245	181682.937261295	106468.50357136	102489.626539619	111217.060754344	104201.941555484	109078.609821341
Fsylvatica	AllSamples	2.35279403753377e-05	200	0.00330904109099788	0.00318537759285135	0.003456626248245	181682.937261295	106468.50357136	102489.626539619	111217.060754344	104201.941555484	109078.609821341
Fsylvatica	AllSamples	2.35285187089319e-05	200	0.00330904109099788	0.00318537759285135	0.003456626248245	181687.403157775	106468.50357136	102489.626539619	111217.060754344	104201.941555484	109078.609821341
Fsylvatica	AllSamples	2.35285187089319e-05	200	0.00330904109099788	0.00318537759285135	0.003456626248245	181687.403157775	106468.50357136	102489.626539619	111217.060754344	104201.941555484	109078.609821341
Fsylvatica	AllSamples	2.35306454191428e-05	200	0.00330904109099788	0.00318537759285135	0.003456626248245	181703.825630446	106468.50357136	102489.626539619	111217.060754344	104201.941555484	109078.609821341
Fsylvatica	AllSamples	2.35306454191428e-05	200	0.00330904109099788	0.00318537759285135	0.003456626248245	181703.825630446	106468.50357136	102489.626539619	111217.060754344	104201.941555484	109078.609821341
Fsylvatica	AllSamples	2.35323617670954e-05	200	0.00330904109099788	0.00318537759285135	0.003456626248245	181717.07928259	106468.50357136	102489.626539619	111217.060754344	104201.941555484	109078.609821341
Fsylvatica	AllSamples	2.35323617670954e-05	200	0.00330904109099788	0.00318537759285135	0.003456626248245	181717.07928259	106468.50357136	102489.626539619	111217.060754344	104201.941555484	109078.609821341
Fsylvatica	AllSamples	2.3532706396359e-05	200	0.00330904109099788	0.00318537759285135	0.003456626248245	181719.740512424	106468.50357136	102489.626539619	111217.060754344	104201.941555484	109078.609821341
Fsylvatica	AllSamples	2.3532706396359e-05	200	0.00330904109099788	0.00318537759285135	0.003456626248245	181719.740512424	106468.50357136	102489.626539619	111217.060754344	104201.941555484	109078.609821341
Fsylvatica	AllSamples	2.35337422976709e-05	200	0.00330904109099788	0.00318537759285135	0.003456626248245	181727.739750354	106468.50357136	102489.626539619	111217.060754344	104201.941555484	109078.609821341
Fsylvatica	AllSamples	2.35337422976709e-05	200	0.00330904109099788	0.00318537759285135	0.003456626248245	181727.739750354	106468.50357136	102489.626539619	111217.060754344	104201.941555484	109078.609821341
Fsylvatica	AllSamples	2.3533985524434e-05	200	0.00330904109099788	0.00318537759285135	0.003456626248245	181729.617949298	106468.50357136	102489.626539619	111217.060754344	104201.941555484	109078.609821341
Fsylvatica	AllSamples	2.3533985524434e-05	200	0.00330904109099788	0.00318537759285135	0.003456626248245	181729.617949298	106468.50357136	102489.626539619	111217.060754344	104201.941555484	109078.609821341
Fsylvatica	AllSamples	2.35342717567512e-05	200	0.00330904109099788	0.00318537759285135	0.003456626248245	181731.828237461	106468.50357136	102489.626539619	111217.060754344	104201.941555484	109078.609821341
Fsylvatica	AllSamples	2.35342717567512e-05	200	0.00330904109099788	0.00318537759285135	0.003456626248245	181731.828237461	106468.50357136	102489.626539619	111217.060754344	104201.941555484	109078.609821341
Fsylvatica	AllSamples	2.35347016342317e-05	200	0.00330904109099788	0.00318537759285135	0.003456626248245	181735.147754685	106468.50357136	102489.626539619	111217.060754344	104201.941555484	109078.609821341
Fsylvatica	AllSamples	2.35347016342317e-05	200	0.00330904109099788	0.00318537759285135	0.003456626248245	181735.147754685	106468.50357136	102489.626539619	111217.060754344	104201.941555484	109078.609821341
Fsylvatica	AllSamples	2.35351149226033e-05	200	0.00330904109099788	0.00318537759285135	0.003456626248245	181738.339170682	106468.50357136	102489.626539619	111217.060754344	104201.941555484	109078.609821341
Fsylvatica	AllSamples	2.35351149226033e-05	200	0.00330904109099788	0.00318537759285135	0.003456626248245	181738.339170682	106468.50357136	102489.626539619	111217.060754344	104201.941555484	109078.609821341
Fsylvatica	AllSamples	2.35379333668156e-05	200	0.00330904109099788	0.00318537759285135	0.003456626248245	181760.103218653	106468.50357136	102489.626539619	111217.060754344	104201.941555484	109078.609821341
Fsylvatica	AllSamples	2.35379333668156e-05	200	0.00330904109099788	0.00318537759285135	0.003456626248245	181760.103218653	106468.50357136	102489.626539619	111217.060754344	104201.941555484	109078.609821341
Fsylvatica	AllSamples	2.35379895062133e-05	200	0.00330904109099788	0.00318537759285135	0.003456626248245	181760.536727516	106468.50357136	102489.626539619	111217.060754344	104201.941555484	109078.609821341
Fsylvatica	AllSamples	2.35379895062133e-05	200	0.00330904109099788	0.00318537759285135	0.003456626248245	181760.536727516	106468.50357136	102489.626539619	111217.060754344	104201.941555484	109078.609821341
Fsylvatica	AllSamples	2.3538827092197e-05	200	0.00330904109099788	0.00318537759285135	0.003456626248245	181767.00457295	106468.50357136	102489.626539619	111217.060754344	104201.941555484	109078.609821341
Fsylvatica	AllSamples	2.3538827092197e-05	200	0.00330904109099788	0.00318537759285135	0.003456626248245	181767.00457295	106468.50357136	102489.626539619	111217.060754344	104201.941555484	109078.609821341
Fsylvatica	AllSamples	2.35388838921249e-05	200	0.00330904109099788	0.00318537759285135	0.003456626248245	181767.443182431	106468.50357136	102489.626539619	111217.060754344	104201.941555484	109078.609821341
Fsylvatica	AllSamples	2.35388838921249e-05	200	0.00330904109099788	0.00318537759285135	0.003456626248245	181767.443182431	106468.50357136	102489.626539619	111217.060754344	104201.941555484	109078.609821341
Fsylvatica	AllSamples	2.35397883971229e-05	200	0.00330904109099788	0.00318537759285135	0.003456626248245	181774.427777011	106468.50357136	102489.626539619	111217.060754344	104201.941555484	109078.609821341
Fsylvatica	AllSamples	2.35397883971229e-05	200	0.00330904109099788	0.00318537759285135	0.003456626248245	181774.427777011	106468.50357136	102489.626539619	111217.060754344	104201.941555484	109078.609821341
Fsylvatica	AllSamples	2.35416173466949e-05	200	0.00330904109099788	0.00318537759285135	0.003456626248245	181788.550939729	106468.50357136	102489.626539619	111217.060754344	104201.941555484	109078.609821341
Fsylvatica	AllSamples	2.35416173466949e-05	200	0.00330904109099788	0.00318537759285135	0.003456626248245	181788.550939729	106468.50357136	102489.626539619	111217.060754344	104201.941555484	109078.609821341
Fsylvatica	AllSamples	2.35416702891983e-05	200	0.00330904109099788	0.00318537759285135	0.003456626248245	181788.959762149	106468.50357136	102489.626539619	111217.060754344	104201.941555484	109078.609821341
Fsylvatica	AllSamples	2.35416702891983e-05	200	0.00330904109099788	0.00318537759285135	0.003456626248245	181788.959762149	106468.50357136	102489.626539619	111217.060754344	104201.941555484	109078.609821341
Fsylvatica	AllSamples	2.35421167107458e-05	200	0.00330904109099788	0.00318537759285135	0.003456626248245	181792.407032786	106468.50357136	102489.626539619	111217.060754344	104201.941555484	109078.609821341
Fsylvatica	AllSamples	2.35421167107458e-05	200	0.00330904109099788	0.00318537759285135	0.003456626248245	181792.407032786	106468.50357136	102489.626539619	111217.060754344	104201.941555484	109078.609821341
Fsylvatica	AllSamples	2.35430392527031e-05	200	0.00330904109099788	0.00318537759285135	0.003456626248245	181799.530908904	106468.50357136	102489.626539619	111217.060754344	104201.941555484	109078.609821341
Fsylvatica	AllSamples	2.35430392527031e-05	200	0.00330904109099788	0.00318537759285135	0.003456626248245	181799.530908904	106468.50357136	102489.626539619	111217.060754344	104201.941555484	109078.609821341
Fsylvatica	AllSamples	2.35431704503434e-05	200	0.00330904109099788	0.00318537759285135	0.003456626248245	181800.544018096	106468.50357136	102489.626539619	111217.060754344	104201.941555484	109078.609821341
Fsylvatica	AllSamples	2.35431704503434e-05	200	0.00330904109099788	0.00318537759285135	0.003456626248245	181800.544018096	106468.50357136	102489.626539619	111217.060754344	104201.941555484	109078.609821341
Fsylvatica	AllSamples	2.3544831854777e-05	200	0.00330904109099788	0.00318537759285135	0.003456626248245	181813.373395962	106468.50357136	102489.626539619	111217.060754344	104201.941555484	109078.609821341
Fsylvatica	AllSamples	2.3544831854777e-05	200	0.00330904109099788	0.00318537759285135	0.003456626248245	181813.373395962	106468.50357136	102489.626539619	111217.060754344	104201.941555484	109078.609821341
Fsylvatica	AllSamples	2.35459321151303e-05	200	0.00330904109099788	0.00318537759285135	0.003456626248245	181821.869614906	106468.50357136	102489.626539619	111217.060754344	104201.941555484	109078.609821341
Fsylvatica	AllSamples	2.35459321151303e-05	200	0.00330904109099788	0.00318537759285135	0.003456626248245	181821.869614906	106468.50357136	102489.626539619	111217.060754344	104201.941555484	109078.609821341
Fsylvatica	AllSamples	2.35472512782163e-05	200	0.00330904109099788	0.00318537759285135	0.003456626248245	181832.056202443	106468.50357136	102489.626539619	111217.060754344	104201.941555484	109078.609821341
Fsylvatica	AllSamples	2.35472512782163e-05	200	0.00330904109099788	0.00318537759285135	0.003456626248245	181832.056202443	106468.50357136	102489.626539619	111217.060754344	104201.941555484	109078.609821341
Fsylvatica	AllSamples	2.35472868212376e-05	200	0.00330904109099788	0.00318537759285135	0.003456626248245	181832.330665928	106468.50357136	102489.626539619	111217.060754344	104201.941555484	109078.609821341
Fsylvatica	AllSamples	2.35472868212376e-05	200	0.00330904109099788	0.00318537759285135	0.003456626248245	181832.330665928	106468.50357136	102489.626539619	111217.060754344	104201.941555484	109078.609821341
Fsylvatica	AllSamples	2.3547636092559e-05	200	0.00330904109099788	0.00318537759285135	0.003456626248245	181835.027741768	106468.50357136	102489.626539619	111217.060754344	104201.941555484	109078.609821341
Fsylvatica	AllSamples	2.3547636092559e-05	200	0.00330904109099788	0.00318537759285135	0.003456626248245	181835.027741768	106468.50357136	102489.626539619	111217.060754344	104201.941555484	109078.609821341
Fsylvatica	AllSamples	2.35523849834536e-05	200	0.00330904109099788	0.00318537759285135	0.003456626248245	181871.698713927	106468.50357136	102489.626539619	111217.060754344	104201.941555484	109078.609821341
Fsylvatica	AllSamples	2.35523849834536e-05	200	0.00330904109099788	0.00318537759285135	0.003456626248245	181871.698713927	106468.50357136	102489.626539619	111217.060754344	104201.941555484	109078.609821341
Fsylvatica	AllSamples	2.35524027522085e-05	200	0.00330904109099788	0.00318537759285135	0.003456626248245	181871.83592439	106468.50357136	102489.626539619	111217.060754344	104201.941555484	109078.609821341
Fsylvatica	AllSamples	2.35524027522085e-05	200	0.00330904109099788	0.00318537759285135	0.003456626248245	181871.83592439	106468.50357136	102489.626539619	111217.060754344	104201.941555484	109078.609821341
Fsylvatica	AllSamples	2.35538325579885e-05	200	0.00330904109099788	0.00318537759285135	0.003456626248245	181882.876895664	106468.50357136	102489.626539619	111217.060754344	104201.941555484	109078.609821341
Fsylvatica	AllSamples	2.35538325579885e-05	200	0.00330904109099788	0.00318537759285135	0.003456626248245	181882.876895664	106468.50357136	102489.626539619	111217.060754344	104201.941555484	109078.609821341
Fsylvatica	AllSamples	2.35544502474152e-05	200	0.00330904109099788	0.00318537759285135	0.003456626248245	181887.646698187	106468.50357136	102489.626539619	111217.060754344	104201.941555484	109078.609821341
Fsylvatica	AllSamples	2.35544502474152e-05	200	0.00330904109099788	0.00318537759285135	0.003456626248245	181887.646698187	106468.50357136	102489.626539619	111217.060754344	104201.941555484	109078.609821341
Fsylvatica	AllSamples	2.35556910066889e-05	200	0.00330904109099788	0.00318537759285135	0.003456626248245	181897.22785088	106468.50357136	102489.626539619	111217.060754344	104201.941555484	109078.609821341
Fsylvatica	AllSamples	2.35556910066889e-05	200	0.00330904109099788	0.00318537759285135	0.003456626248245	181897.22785088	106468.50357136	102489.626539619	111217.060754344	104201.941555484	109078.609821341
Fsylvatica	AllSamples	2.35558092382623e-05	200	0.00330904109099788	0.00318537759285135	0.003456626248245	181898.140836002	106468.50357136	102489.626539619	111217.060754344	104201.941555484	109078.609821341
Fsylvatica	AllSamples	2.35558092382623e-05	200	0.00330904109099788	0.00318537759285135	0.003456626248245	181898.140836002	106468.50357136	102489.626539619	111217.060754344	104201.941555484	109078.609821341
Fsylvatica	AllSamples	2.35573363777008e-05	200	0.00330904109099788	0.00318537759285135	0.003456626248245	181909.933418539	106468.50357136	102489.626539619	111217.060754344	104201.941555484	109078.609821341
Fsylvatica	AllSamples	2.35573363777008e-05	200	0.00330904109099788	0.00318537759285135	0.003456626248245	181909.933418539	106468.50357136	102489.626539619	111217.060754344	104201.941555484	109078.609821341
Fsylvatica	AllSamples	2.35600444977864e-05	200	0.00330904109099788	0.00318537759285135	0.003456626248245	181930.845542752	106468.50357136	102489.626539619	111217.060754344	104201.941555484	109078.609821341
Fsylvatica	AllSamples	2.35600444977864e-05	200	0.00330904109099788	0.00318537759285135	0.003456626248245	181930.845542752	106468.50357136	102489.626539619	111217.060754344	104201.941555484	109078.609821341
Fsylvatica	AllSamples	2.35628303142593e-05	200	0.00330904109099788	0.00318537759285135	0.003456626248245	181952.357639068	106468.50357136	102489.626539619	111217.060754344	104201.941555484	109078.609821341
Fsylvatica	AllSamples	2.35628303142593e-05	200	0.00330904109099788	0.00318537759285135	0.003456626248245	181952.357639068	106468.50357136	102489.626539619	111217.060754344	104201.941555484	109078.609821341
Fsylvatica	AllSamples	2.3563731812475e-05	200	0.00330904109099788	0.00318537759285135	0.003456626248245	181959.319015251	106468.50357136	102489.626539619	111217.060754344	104201.941555484	109078.609821341
Fsylvatica	AllSamples	2.3563731812475e-05	200	0.00330904109099788	0.00318537759285135	0.003456626248245	181959.319015251	106468.50357136	102489.626539619	111217.060754344	104201.941555484	109078.609821341
Fsylvatica	AllSamples	2.35642368336241e-05	200	0.00330904109099788	0.00318537759285135	0.003456626248245	181963.218792464	106468.50357136	102489.626539619	111217.060754344	104201.941555484	109078.609821341
Fsylvatica	AllSamples	2.35642368336241e-05	200	0.00330904109099788	0.00318537759285135	0.003456626248245	181963.218792464	106468.50357136	102489.626539619	111217.060754344	104201.941555484	109078.609821341
Fsylvatica	AllSamples	2.35644622773507e-05	200	0.00330904109099788	0.00318537759285135	0.003456626248245	181964.959670662	106468.50357136	102489.626539619	111217.060754344	104201.941555484	109078.609821341
Fsylvatica	AllSamples	2.35644622773507e-05	200	0.00330904109099788	0.00318537759285135	0.003456626248245	181964.959670662	106468.50357136	102489.626539619	111217.060754344	104201.941555484	109078.609821341
Fsylvatica	AllSamples	2.35651969790994e-05	200	0.00330904109099788	0.00318537759285135	0.003456626248245	181970.633043239	106468.50357136	102489.626539619	111217.060754344	104201.941555484	109078.609821341
Fsylvatica	AllSamples	2.35651969790994e-05	200	0.00330904109099788	0.00318537759285135	0.003456626248245	181970.633043239	106468.50357136	102489.626539619	111217.060754344	104201.941555484	109078.609821341
Fsylvatica	AllSamples	2.3565384603635e-05	200	0.00330904109099788	0.00318537759285135	0.003456626248245	181972.081881352	106468.50357136	102489.626539619	111217.060754344	104201.941555484	109078.609821341
Fsylvatica	AllSamples	2.3565384603635e-05	200	0.00330904109099788	0.00318537759285135	0.003456626248245	181972.081881352	106468.50357136	102489.626539619	111217.060754344	104201.941555484	109078.609821341
Fsylvatica	AllSamples	2.35662435756346e-05	200	0.00330904109099788	0.00318537759285135	0.003456626248245	181978.714869766	106468.50357136	102489.626539619	111217.060754344	104201.941555484	109078.609821341
Fsylvatica	AllSamples	2.35662435756346e-05	200	0.00330904109099788	0.00318537759285135	0.003456626248245	181978.714869766	106468.50357136	102489.626539619	111217.060754344	104201.941555484	109078.609821341
Fsylvatica	AllSamples	2.35662691687422e-05	200	0.00330904109099788	0.00318537759285135	0.003456626248245	181978.91249994	106468.50357136	102489.626539619	111217.060754344	104201.941555484	109078.609821341
Fsylvatica	AllSamples	2.35662691687422e-05	200	0.00330904109099788	0.00318537759285135	0.003456626248245	181978.91249994	106468.50357136	102489.626539619	111217.060754344	104201.941555484	109078.609821341
Fsylvatica	AllSamples	2.35667762245205e-05	200	0.00330904109099788	0.00318537759285135	0.003456626248245	181982.827988575	106468.50357136	102489.626539619	111217.060754344	104201.941555484	109078.609821341
Fsylvatica	AllSamples	2.35667762245205e-05	200	0.00330904109099788	0.00318537759285135	0.003456626248245	181982.827988575	106468.50357136	102489.626539619	111217.060754344	104201.941555484	109078.609821341
Fsylvatica	AllSamples	2.35677936098153e-05	200	0.00330904109099788	0.00318537759285135	0.003456626248245	181990.684245678	106468.50357136	102489.626539619	111217.060754344	104201.941555484	109078.609821341
Fsylvatica	AllSamples	2.35677936098153e-05	200	0.00330904109099788	0.00318537759285135	0.003456626248245	181990.684245678	106468.50357136	102489.626539619	111217.060754344	104201.941555484	109078.609821341
Fsylvatica	AllSamples	2.35702656695885e-05	200	0.00330904109099788	0.00318537759285135	0.003456626248245	182009.773510336	106468.50357136	102489.626539619	111217.060754344	104201.941555484	109078.609821341
Fsylvatica	AllSamples	2.35702656695885e-05	200	0.00330904109099788	0.00318537759285135	0.003456626248245	182009.773510336	106468.50357136	102489.626539619	111217.060754344	104201.941555484	109078.609821341
Fsylvatica	AllSamples	2.3570370061378e-05	200	0.00330904109099788	0.00318537759285135	0.003456626248245	182010.579624541	106468.50357136	102489.626539619	111217.060754344	104201.941555484	109078.609821341
Fsylvatica	AllSamples	2.3570370061378e-05	200	0.00330904109099788	0.00318537759285135	0.003456626248245	182010.579624541	106468.50357136	102489.626539619	111217.060754344	104201.941555484	109078.609821341
Fsylvatica	AllSamples	2.35708575297229e-05	200	0.00330904109099788	0.00318537759285135	0.003456626248245	182014.343858864	106468.50357136	102489.626539619	111217.060754344	104201.941555484	109078.609821341
Fsylvatica	AllSamples	2.35708575297229e-05	200	0.00330904109099788	0.00318537759285135	0.003456626248245	182014.343858864	106468.50357136	102489.626539619	111217.060754344	104201.941555484	109078.609821341
Fsylvatica	AllSamples	2.35727215997068e-05	200	0.00330904109099788	0.00318537759285135	0.003456626248245	182028.738221674	106468.50357136	102489.626539619	111217.060754344	104201.941555484	109078.609821341
Fsylvatica	AllSamples	2.35727215997068e-05	200	0.00330904109099788	0.00318537759285135	0.003456626248245	182028.738221674	106468.50357136	102489.626539619	111217.060754344	104201.941555484	109078.609821341
Fsylvatica	AllSamples	2.35785755880516e-05	200	0.00330904109099788	0.00318537759285135	0.003456626248245	182073.942764878	106468.50357136	102489.626539619	111217.060754344	104201.941555484	109078.609821341
Fsylvatica	AllSamples	2.35785755880516e-05	200	0.00330904109099788	0.00318537759285135	0.003456626248245	182073.942764878	106468.50357136	102489.626539619	111217.060754344	104201.941555484	109078.609821341
Fsylvatica	AllSamples	2.35788767040514e-05	200	0.00330904109099788	0.00318537759285135	0.003456626248245	182076.267984953	106468.50357136	102489.626539619	111217.060754344	104201.941555484	109078.609821341
Fsylvatica	AllSamples	2.35788767040514e-05	200	0.00330904109099788	0.00318537759285135	0.003456626248245	182076.267984953	106468.50357136	102489.626539619	111217.060754344	104201.941555484	109078.609821341
Fsylvatica	AllSamples	2.35791658240997e-05	200	0.00330904109099788	0.00318537759285135	0.003456626248245	182078.500572199	106468.50357136	102489.626539619	111217.060754344	104201.941555484	109078.609821341
Fsylvatica	AllSamples	2.35791658240997e-05	200	0.00330904109099788	0.00318537759285135	0.003456626248245	182078.500572199	106468.50357136	102489.626539619	111217.060754344	104201.941555484	109078.609821341
Fsylvatica	AllSamples	2.3579614941988e-05	200	0.00330904109099788	0.00318537759285135	0.003456626248245	182081.968664	106468.50357136	102489.626539619	111217.060754344	104201.941555484	109078.609821341
Fsylvatica	AllSamples	2.3579614941988e-05	200	0.00330904109099788	0.00318537759285135	0.003456626248245	182081.968664	106468.50357136	102489.626539619	111217.060754344	104201.941555484	109078.609821341
Fsylvatica	AllSamples	2.35803166588642e-05	200	0.00330904109099788	0.00318537759285135	0.003456626248245	182087.387327137	106468.50357136	102489.626539619	111217.060754344	104201.941555484	109078.609821341
Fsylvatica	AllSamples	2.35803166588642e-05	200	0.00330904109099788	0.00318537759285135	0.003456626248245	182087.387327137	106468.50357136	102489.626539619	111217.060754344	104201.941555484	109078.609821341
Fsylvatica	AllSamples	2.35814375890076e-05	200	0.00330904109099788	0.00318537759285135	0.003456626248245	182096.04315836	106468.50357136	102489.626539619	111217.060754344	104201.941555484	109078.609821341
Fsylvatica	AllSamples	2.35814375890076e-05	200	0.00330904109099788	0.00318537759285135	0.003456626248245	182096.04315836	106468.50357136	102489.626539619	111217.060754344	104201.941555484	109078.609821341
Fsylvatica	AllSamples	2.35842265361596e-05	200	0.00330904109099788	0.00318537759285135	0.003456626248245	182117.579429804	106468.50357136	102489.626539619	111217.060754344	104201.941555484	109078.609821341
Fsylvatica	AllSamples	2.35842265361596e-05	200	0.00330904109099788	0.00318537759285135	0.003456626248245	182117.579429804	106468.50357136	102489.626539619	111217.060754344	104201.941555484	109078.609821341
Fsylvatica	AllSamples	2.35851843817867e-05	200	0.00330904109099788	0.00318537759285135	0.003456626248245	182124.975921133	106468.50357136	102489.626539619	111217.060754344	104201.941555484	109078.609821341
Fsylvatica	AllSamples	2.35851843817867e-05	200	0.00330904109099788	0.00318537759285135	0.003456626248245	182124.975921133	106468.50357136	102489.626539619	111217.060754344	104201.941555484	109078.609821341
Fsylvatica	AllSamples	2.3586782672872e-05	200	0.00330904109099788	0.00318537759285135	0.003456626248245	182137.317937235	106468.50357136	102489.626539619	111217.060754344	104201.941555484	109078.609821341
Fsylvatica	AllSamples	2.3586782672872e-05	200	0.00330904109099788	0.00318537759285135	0.003456626248245	182137.317937235	106468.50357136	102489.626539619	111217.060754344	104201.941555484	109078.609821341
Fsylvatica	AllSamples	2.35869656537804e-05	200	0.00330904109099788	0.00318537759285135	0.003456626248245	182138.730917223	106468.50357136	102489.626539619	111217.060754344	104201.941555484	109078.609821341
Fsylvatica	AllSamples	2.35869656537804e-05	200	0.00330904109099788	0.00318537759285135	0.003456626248245	182138.730917223	106468.50357136	102489.626539619	111217.060754344	104201.941555484	109078.609821341
Fsylvatica	AllSamples	2.35891410113979e-05	200	0.00330904109099788	0.00318537759285135	0.003456626248245	182155.529045544	106468.50357136	102489.626539619	111217.060754344	104201.941555484	109078.609821341
Fsylvatica	AllSamples	2.35891410113979e-05	200	0.00330904109099788	0.00318537759285135	0.003456626248245	182155.529045544	106468.50357136	102489.626539619	111217.060754344	104201.941555484	109078.609821341
Fsylvatica	AllSamples	2.3589211955757e-05	200	0.00330904109099788	0.00318537759285135	0.003456626248245	182156.076878432	106468.50357136	102489.626539619	111217.060754344	104201.941555484	109078.609821341
Fsylvatica	AllSamples	2.3589211955757e-05	200	0.00330904109099788	0.00318537759285135	0.003456626248245	182156.076878432	106468.50357136	102489.626539619	111217.060754344	104201.941555484	109078.609821341
Fsylvatica	AllSamples	2.35909120724211e-05	200	0.00330904109099788	0.00318537759285135	0.003456626248245	182169.205192441	106468.50357136	102489.626539619	111217.060754344	104201.941555484	109078.609821341
Fsylvatica	AllSamples	2.35909120724211e-05	200	0.00330904109099788	0.00318537759285135	0.003456626248245	182169.205192441	106468.50357136	102489.626539619	111217.060754344	104201.941555484	109078.609821341
Fsylvatica	AllSamples	2.35932508001756e-05	200	0.00330904109099788	0.00318537759285135	0.003456626248245	182187.264866221	106468.50357136	102489.626539619	111217.060754344	104201.941555484	109078.609821341
Fsylvatica	AllSamples	2.35932508001756e-05	200	0.00330904109099788	0.00318537759285135	0.003456626248245	182187.264866221	106468.50357136	102489.626539619	111217.060754344	104201.941555484	109078.609821341
Fsylvatica	AllSamples	2.35933273376725e-05	200	0.00330904109099788	0.00318537759285135	0.003456626248245	182187.855889363	106468.50357136	102489.626539619	111217.060754344	104201.941555484	109078.609821341
Fsylvatica	AllSamples	2.35933273376725e-05	200	0.00330904109099788	0.00318537759285135	0.003456626248245	182187.855889363	106468.50357136	102489.626539619	111217.060754344	104201.941555484	109078.609821341
Fsylvatica	AllSamples	2.35949241359606e-05	200	0.00330904109099788	0.00318537759285135	0.003456626248245	182200.186378074	106468.50357136	102489.626539619	111217.060754344	104201.941555484	109078.609821341
Fsylvatica	AllSamples	2.35949241359606e-05	200	0.00330904109099788	0.00318537759285135	0.003456626248245	182200.186378074	106468.50357136	102489.626539619	111217.060754344	104201.941555484	109078.609821341
Fsylvatica	AllSamples	2.35951993291357e-05	200	0.00330904109099788	0.00318537759285135	0.003456626248245	182202.311421897	106468.50357136	102489.626539619	111217.060754344	104201.941555484	109078.609821341
Fsylvatica	AllSamples	2.35951993291357e-05	200	0.00330904109099788	0.00318537759285135	0.003456626248245	182202.311421897	106468.50357136	102489.626539619	111217.060754344	104201.941555484	109078.609821341
Fsylvatica	AllSamples	2.35981819165786e-05	200	0.00330904109099788	0.00318537759285135	0.003456626248245	182225.342985163	106468.50357136	102489.626539619	111217.060754344	104201.941555484	109078.609821341
Fsylvatica	AllSamples	2.35981819165786e-05	200	0.00330904109099788	0.00318537759285135	0.003456626248245	182225.342985163	106468.50357136	102489.626539619	111217.060754344	104201.941555484	109078.609821341
Fsylvatica	AllSamples	2.35987786045529e-05	200	0.00330904109099788	0.00318537759285135	0.003456626248245	182229.950614308	106468.50357136	102489.626539619	111217.060754344	104201.941555484	109078.609821341
Fsylvatica	AllSamples	2.35987786045529e-05	200	0.00330904109099788	0.00318537759285135	0.003456626248245	182229.950614308	106468.50357136	102489.626539619	111217.060754344	104201.941555484	109078.609821341
Fsylvatica	AllSamples	2.35995717520169e-05	200	0.00330904109099788	0.00318537759285135	0.003456626248245	182236.07530515	106468.50357136	102489.626539619	111217.060754344	104201.941555484	109078.609821341
Fsylvatica	AllSamples	2.35995717520169e-05	200	0.00330904109099788	0.00318537759285135	0.003456626248245	182236.07530515	106468.50357136	102489.626539619	111217.060754344	104201.941555484	109078.609821341
Fsylvatica	AllSamples	2.36015668676502e-05	200	0.00330904109099788	0.00318537759285135	0.003456626248245	182251.481603477	106468.50357136	102489.626539619	111217.060754344	104201.941555484	109078.609821341
Fsylvatica	AllSamples	2.36015668676502e-05	200	0.00330904109099788	0.00318537759285135	0.003456626248245	182251.481603477	106468.50357136	102489.626539619	111217.060754344	104201.941555484	109078.609821341
Fsylvatica	AllSamples	2.36023192073808e-05	200	0.00330904109099788	0.00318537759285135	0.003456626248245	182257.291176686	106468.50357136	102489.626539619	111217.060754344	104201.941555484	109078.609821341
Fsylvatica	AllSamples	2.36023192073808e-05	200	0.00330904109099788	0.00318537759285135	0.003456626248245	182257.291176686	106468.50357136	102489.626539619	111217.060754344	104201.941555484	109078.609821341
Fsylvatica	AllSamples	2.36024953952728e-05	200	0.00330904109099788	0.00318537759285135	0.003456626248245	182258.651700948	106468.50357136	102489.626539619	111217.060754344	104201.941555484	109078.609821341
Fsylvatica	AllSamples	2.36024953952728e-05	200	0.00330904109099788	0.00318537759285135	0.003456626248245	182258.651700948	106468.50357136	102489.626539619	111217.060754344	104201.941555484	109078.609821341
Fsylvatica	AllSamples	2.36038282130622e-05	200	0.00330904109099788	0.00318537759285135	0.003456626248245	182268.94373021	106468.50357136	102489.626539619	111217.060754344	104201.941555484	109078.609821341
Fsylvatica	AllSamples	2.36038282130622e-05	200	0.00330904109099788	0.00318537759285135	0.003456626248245	182268.94373021	106468.50357136	102489.626539619	111217.060754344	104201.941555484	109078.609821341
Fsylvatica	AllSamples	2.36051103087604e-05	200	0.00330904109099788	0.00318537759285135	0.003456626248245	182278.844083092	106468.50357136	102489.626539619	111217.060754344	104201.941555484	109078.609821341
Fsylvatica	AllSamples	2.36051103087604e-05	200	0.00330904109099788	0.00318537759285135	0.003456626248245	182278.844083092	106468.50357136	102489.626539619	111217.060754344	104201.941555484	109078.609821341
Fsylvatica	AllSamples	2.36053187054179e-05	200	0.00330904109099788	0.00318537759285135	0.003456626248245	182280.45332369	106468.50357136	102489.626539619	111217.060754344	104201.941555484	109078.609821341
Fsylvatica	AllSamples	2.36053187054179e-05	200	0.00330904109099788	0.00318537759285135	0.003456626248245	182280.45332369	106468.50357136	102489.626539619	111217.060754344	104201.941555484	109078.609821341
Fsylvatica	AllSamples	2.36055528731207e-05	200	0.00330904109099788	0.00318537759285135	0.003456626248245	182282.2615685	106468.50357136	102489.626539619	111217.060754344	104201.941555484	109078.609821341
Fsylvatica	AllSamples	2.36055528731207e-05	200	0.00330904109099788	0.00318537759285135	0.003456626248245	182282.2615685	106468.50357136	102489.626539619	111217.060754344	104201.941555484	109078.609821341
Fsylvatica	AllSamples	2.36057990985573e-05	200	0.00330904109099788	0.00318537759285135	0.003456626248245	182284.162923222	106468.50357136	102489.626539619	111217.060754344	104201.941555484	109078.609821341
Fsylvatica	AllSamples	2.36057990985573e-05	200	0.00330904109099788	0.00318537759285135	0.003456626248245	182284.162923222	106468.50357136	102489.626539619	111217.060754344	104201.941555484	109078.609821341
Fsylvatica	AllSamples	2.36058520276816e-05	200	0.00330904109099788	0.00318537759285135	0.003456626248245	182284.571642329	106468.50357136	102489.626539619	111217.060754344	104201.941555484	109078.609821341
Fsylvatica	AllSamples	2.36058520276816e-05	200	0.00330904109099788	0.00318537759285135	0.003456626248245	182284.571642329	106468.50357136	102489.626539619	111217.060754344	104201.941555484	109078.609821341
Fsylvatica	AllSamples	2.36061990320042e-05	200	0.00330904109099788	0.00318537759285135	0.003456626248245	182287.251212387	106468.50357136	102489.626539619	111217.060754344	104201.941555484	109078.609821341
Fsylvatica	AllSamples	2.36061990320042e-05	200	0.00330904109099788	0.00318537759285135	0.003456626248245	182287.251212387	106468.50357136	102489.626539619	111217.060754344	104201.941555484	109078.609821341
Fsylvatica	AllSamples	2.36089685739296e-05	200	0.00330904109099788	0.00318537759285135	0.003456626248245	182308.637636522	106468.50357136	102489.626539619	111217.060754344	104201.941555484	109078.609821341
Fsylvatica	AllSamples	2.36089685739296e-05	200	0.00330904109099788	0.00318537759285135	0.003456626248245	182308.637636522	106468.50357136	102489.626539619	111217.060754344	104201.941555484	109078.609821341
Fsylvatica	AllSamples	2.36127519953887e-05	200	0.00330904109099788	0.00318537759285135	0.003456626248245	182337.853246245	106468.50357136	102489.626539619	111217.060754344	104201.941555484	109078.609821341
Fsylvatica	AllSamples	2.36127519953887e-05	200	0.00330904109099788	0.00318537759285135	0.003456626248245	182337.853246245	106468.50357136	102489.626539619	111217.060754344	104201.941555484	109078.609821341
Fsylvatica	AllSamples	2.36141121178432e-05	200	0.00330904109099788	0.00318537759285135	0.003456626248245	182348.356122341	106468.50357136	102489.626539619	111217.060754344	104201.941555484	109078.609821341
Fsylvatica	AllSamples	2.36141121178432e-05	200	0.00330904109099788	0.00318537759285135	0.003456626248245	182348.356122341	106468.50357136	102489.626539619	111217.060754344	104201.941555484	109078.609821341
Fsylvatica	AllSamples	2.36148277297768e-05	200	0.00330904109099788	0.00318537759285135	0.003456626248245	182353.882083219	106468.50357136	102489.626539619	111217.060754344	104201.941555484	109078.609821341
Fsylvatica	AllSamples	2.36148277297768e-05	200	0.00330904109099788	0.00318537759285135	0.003456626248245	182353.882083219	106468.50357136	102489.626539619	111217.060754344	104201.941555484	109078.609821341
Fsylvatica	AllSamples	2.36151481999397e-05	200	0.00330904109099788	0.00318537759285135	0.003456626248245	182356.356756292	106468.50357136	102489.626539619	111217.060754344	104201.941555484	109078.609821341
Fsylvatica	AllSamples	2.36151481999397e-05	200	0.00330904109099788	0.00318537759285135	0.003456626248245	182356.356756292	106468.50357136	102489.626539619	111217.060754344	104201.941555484	109078.609821341
Fsylvatica	AllSamples	2.36152993479263e-05	200	0.00330904109099788	0.00318537759285135	0.003456626248245	182357.523922211	106468.50357136	102489.626539619	111217.060754344	104201.941555484	109078.609821341
Fsylvatica	AllSamples	2.36152993479263e-05	200	0.00330904109099788	0.00318537759285135	0.003456626248245	182357.523922211	106468.50357136	102489.626539619	111217.060754344	104201.941555484	109078.609821341
Fsylvatica	AllSamples	2.36154652260127e-05	200	0.00330904109099788	0.00318537759285135	0.003456626248245	182358.804834075	106468.50357136	102489.626539619	111217.060754344	104201.941555484	109078.609821341
Fsylvatica	AllSamples	2.36154652260127e-05	200	0.00330904109099788	0.00318537759285135	0.003456626248245	182358.804834075	106468.50357136	102489.626539619	111217.060754344	104201.941555484	109078.609821341
Fsylvatica	AllSamples	2.36160307040107e-05	200	0.00330904109099788	0.00318537759285135	0.003456626248245	182363.171459542	106468.50357136	102489.626539619	111217.060754344	104201.941555484	109078.609821341
Fsylvatica	AllSamples	2.36160307040107e-05	200	0.00330904109099788	0.00318537759285135	0.003456626248245	182363.171459542	106468.50357136	102489.626539619	111217.060754344	104201.941555484	109078.609821341
Fsylvatica	AllSamples	2.36175306938689e-05	200	0.00330904109099788	0.00318537759285135	0.003456626248245	182374.75439281	106468.50357136	102489.626539619	111217.060754344	104201.941555484	109078.609821341
Fsylvatica	AllSamples	2.36175306938689e-05	200	0.00330904109099788	0.00318537759285135	0.003456626248245	182374.75439281	106468.50357136	102489.626539619	111217.060754344	104201.941555484	109078.609821341
Fsylvatica	AllSamples	2.36184158659073e-05	200	0.00330904109099788	0.00318537759285135	0.003456626248245	182381.589698126	106468.50357136	102489.626539619	111217.060754344	104201.941555484	109078.609821341
Fsylvatica	AllSamples	2.36184158659073e-05	200	0.00330904109099788	0.00318537759285135	0.003456626248245	182381.589698126	106468.50357136	102489.626539619	111217.060754344	104201.941555484	109078.609821341
Fsylvatica	AllSamples	2.36187872811453e-05	200	0.00330904109099788	0.00318537759285135	0.003456626248245	182384.457769462	106468.50357136	102489.626539619	111217.060754344	104201.941555484	109078.609821341
Fsylvatica	AllSamples	2.36187872811453e-05	200	0.00330904109099788	0.00318537759285135	0.003456626248245	182384.457769462	106468.50357136	102489.626539619	111217.060754344	104201.941555484	109078.609821341
Fsylvatica	AllSamples	2.36205227944298e-05	200	0.00330904109099788	0.00318537759285135	0.003456626248245	182397.859416446	106468.50357136	102489.626539619	111217.060754344	104201.941555484	109078.609821341
Fsylvatica	AllSamples	2.36205227944298e-05	200	0.00330904109099788	0.00318537759285135	0.003456626248245	182397.859416446	106468.50357136	102489.626539619	111217.060754344	104201.941555484	109078.609821341
Fsylvatica	AllSamples	2.36213552925904e-05	200	0.00330904109099788	0.00318537759285135	0.003456626248245	182404.287973671	106468.50357136	102489.626539619	111217.060754344	104201.941555484	109078.609821341
Fsylvatica	AllSamples	2.36213552925904e-05	200	0.00330904109099788	0.00318537759285135	0.003456626248245	182404.287973671	106468.50357136	102489.626539619	111217.060754344	104201.941555484	109078.609821341
Fsylvatica	AllSamples	2.36221275845842e-05	200	0.00330904109099788	0.00318537759285135	0.003456626248245	182410.251618411	106468.50357136	102489.626539619	111217.060754344	104201.941555484	109078.609821341
Fsylvatica	AllSamples	2.36221275845842e-05	200	0.00330904109099788	0.00318537759285135	0.003456626248245	182410.251618411	106468.50357136	102489.626539619	111217.060754344	104201.941555484	109078.609821341
Fsylvatica	AllSamples	2.36225775680895e-05	200	0.00330904109099788	0.00318537759285135	0.003456626248245	182413.726394514	106468.50357136	102489.626539619	111217.060754344	104201.941555484	109078.609821341
Fsylvatica	AllSamples	2.36225775680895e-05	200	0.00330904109099788	0.00318537759285135	0.003456626248245	182413.726394514	106468.50357136	102489.626539619	111217.060754344	104201.941555484	109078.609821341
Fsylvatica	AllSamples	2.36249504152499e-05	200	0.00330904109099788	0.00318537759285135	0.003456626248245	182432.049538609	106468.50357136	102489.626539619	111217.060754344	104201.941555484	109078.609821341
Fsylvatica	AllSamples	2.36249504152499e-05	200	0.00330904109099788	0.00318537759285135	0.003456626248245	182432.049538609	106468.50357136	102489.626539619	111217.060754344	104201.941555484	109078.609821341
Fsylvatica	AllSamples	2.3625971668154e-05	200	0.00330904109099788	0.00318537759285135	0.003456626248245	182439.93566142	106468.50357136	102489.626539619	111217.060754344	104201.941555484	109078.609821341
Fsylvatica	AllSamples	2.3625971668154e-05	200	0.00330904109099788	0.00318537759285135	0.003456626248245	182439.93566142	106468.50357136	102489.626539619	111217.060754344	104201.941555484	109078.609821341
Fsylvatica	AllSamples	2.36260846072349e-05	200	0.00330904109099788	0.00318537759285135	0.003456626248245	182440.807777876	106468.50357136	102489.626539619	111217.060754344	104201.941555484	109078.609821341
Fsylvatica	AllSamples	2.36260846072349e-05	200	0.00330904109099788	0.00318537759285135	0.003456626248245	182440.807777876	106468.50357136	102489.626539619	111217.060754344	104201.941555484	109078.609821341
Fsylvatica	AllSamples	2.36266274809161e-05	200	0.00330904109099788	0.00318537759285135	0.003456626248245	182444.999852634	106468.50357136	102489.626539619	111217.060754344	104201.941555484	109078.609821341
Fsylvatica	AllSamples	2.36266274809161e-05	200	0.00330904109099788	0.00318537759285135	0.003456626248245	182444.999852634	106468.50357136	102489.626539619	111217.060754344	104201.941555484	109078.609821341
Fsylvatica	AllSamples	2.36290413601303e-05	200	0.00330904109099788	0.00318537759285135	0.003456626248245	182463.639846566	106468.50357136	102489.626539619	111217.060754344	104201.941555484	109078.609821341
Fsylvatica	AllSamples	2.36290413601303e-05	200	0.00330904109099788	0.00318537759285135	0.003456626248245	182463.639846566	106468.50357136	102489.626539619	111217.060754344	104201.941555484	109078.609821341
Fsylvatica	AllSamples	2.36291318941496e-05	200	0.00330904109099788	0.00318537759285135	0.003456626248245	182464.338950962	106468.50357136	102489.626539619	111217.060754344	104201.941555484	109078.609821341
Fsylvatica	AllSamples	2.36291318941496e-05	200	0.00330904109099788	0.00318537759285135	0.003456626248245	182464.338950962	106468.50357136	102489.626539619	111217.060754344	104201.941555484	109078.609821341
Fsylvatica	AllSamples	2.36293355707466e-05	200	0.00330904109099788	0.00318537759285135	0.003456626248245	182465.911743217	106468.50357136	102489.626539619	111217.060754344	104201.941555484	109078.609821341
Fsylvatica	AllSamples	2.36293355707466e-05	200	0.00330904109099788	0.00318537759285135	0.003456626248245	182465.911743217	106468.50357136	102489.626539619	111217.060754344	104201.941555484	109078.609821341
Fsylvatica	AllSamples	2.36296153469057e-05	200	0.00330904109099788	0.00318537759285135	0.003456626248245	182468.072176878	106468.50357136	102489.626539619	111217.060754344	104201.941555484	109078.609821341
Fsylvatica	AllSamples	2.36296153469057e-05	200	0.00330904109099788	0.00318537759285135	0.003456626248245	182468.072176878	106468.50357136	102489.626539619	111217.060754344	104201.941555484	109078.609821341
Fsylvatica	AllSamples	2.36308918401189e-05	200	0.00330904109099788	0.00318537759285135	0.003456626248245	182477.929267328	106468.50357136	102489.626539619	111217.060754344	104201.941555484	109078.609821341
Fsylvatica	AllSamples	2.36308918401189e-05	200	0.00330904109099788	0.00318537759285135	0.003456626248245	182477.929267328	106468.50357136	102489.626539619	111217.060754344	104201.941555484	109078.609821341
Fsylvatica	AllSamples	2.36309511564509e-05	200	0.00330904109099788	0.00318537759285135	0.003456626248245	182478.387308502	106468.50357136	102489.626539619	111217.060754344	104201.941555484	109078.609821341
Fsylvatica	AllSamples	2.36309511564509e-05	200	0.00330904109099788	0.00318537759285135	0.003456626248245	182478.387308502	106468.50357136	102489.626539619	111217.060754344	104201.941555484	109078.609821341
Fsylvatica	AllSamples	2.36345117986653e-05	200	0.00330904109099788	0.00318537759285135	0.003456626248245	182505.882615176	106468.50357136	102489.626539619	111217.060754344	104201.941555484	109078.609821341
Fsylvatica	AllSamples	2.36345117986653e-05	200	0.00330904109099788	0.00318537759285135	0.003456626248245	182505.882615176	106468.50357136	102489.626539619	111217.060754344	104201.941555484	109078.609821341
Fsylvatica	AllSamples	2.3637410973097e-05	200	0.00330904109099788	0.00318537759285135	0.003456626248245	182528.270062525	106468.50357136	102489.626539619	111217.060754344	104201.941555484	109078.609821341
Fsylvatica	AllSamples	2.3637410973097e-05	200	0.00330904109099788	0.00318537759285135	0.003456626248245	182528.270062525	106468.50357136	102489.626539619	111217.060754344	104201.941555484	109078.609821341
Fsylvatica	AllSamples	2.36389741024404e-05	200	0.00330904109099788	0.00318537759285135	0.003456626248245	182540.340559385	106468.50357136	102489.626539619	111217.060754344	104201.941555484	109078.609821341
Fsylvatica	AllSamples	2.36389741024404e-05	200	0.00330904109099788	0.00318537759285135	0.003456626248245	182540.340559385	106468.50357136	102489.626539619	111217.060754344	104201.941555484	109078.609821341
Fsylvatica	AllSamples	2.36399792348525e-05	200	0.00330904109099788	0.00318537759285135	0.003456626248245	182548.102199633	106468.50357136	102489.626539619	111217.060754344	104201.941555484	109078.609821341
Fsylvatica	AllSamples	2.36399792348525e-05	200	0.00330904109099788	0.00318537759285135	0.003456626248245	182548.102199633	106468.50357136	102489.626539619	111217.060754344	104201.941555484	109078.609821341
Fsylvatica	AllSamples	2.36417183898437e-05	200	0.00330904109099788	0.00318537759285135	0.003456626248245	182561.531967905	106468.50357136	102489.626539619	111217.060754344	104201.941555484	109078.609821341
Fsylvatica	AllSamples	2.36417183898437e-05	200	0.00330904109099788	0.00318537759285135	0.003456626248245	182561.531967905	106468.50357136	102489.626539619	111217.060754344	104201.941555484	109078.609821341
Fsylvatica	AllSamples	2.36438117570987e-05	200	0.00330904109099788	0.00318537759285135	0.003456626248245	182577.696966013	106468.50357136	102489.626539619	111217.060754344	104201.941555484	109078.609821341
Fsylvatica	AllSamples	2.36438117570987e-05	200	0.00330904109099788	0.00318537759285135	0.003456626248245	182577.696966013	106468.50357136	102489.626539619	111217.060754344	104201.941555484	109078.609821341
Fsylvatica	AllSamples	2.36447502636662e-05	200	0.00330904109099788	0.00318537759285135	0.003456626248245	182584.944120974	106468.50357136	102489.626539619	111217.060754344	104201.941555484	109078.609821341
Fsylvatica	AllSamples	2.36447502636662e-05	200	0.00330904109099788	0.00318537759285135	0.003456626248245	182584.944120974	106468.50357136	102489.626539619	111217.060754344	104201.941555484	109078.609821341
Fsylvatica	AllSamples	2.36464212624353e-05	200	0.00330904109099788	0.00318537759285135	0.003456626248245	182597.847586373	106468.50357136	102489.626539619	111217.060754344	104201.941555484	109078.609821341
Fsylvatica	AllSamples	2.36464212624353e-05	200	0.00330904109099788	0.00318537759285135	0.003456626248245	182597.847586373	106468.50357136	102489.626539619	111217.060754344	104201.941555484	109078.609821341
Fsylvatica	AllSamples	2.36479690657787e-05	200	0.00330904109099788	0.00318537759285135	0.003456626248245	182609.799735743	106468.50357136	102489.626539619	111217.060754344	104201.941555484	109078.609821341
Fsylvatica	AllSamples	2.36479690657787e-05	200	0.00330904109099788	0.00318537759285135	0.003456626248245	182609.799735743	106468.50357136	102489.626539619	111217.060754344	104201.941555484	109078.609821341
Fsylvatica	AllSamples	2.36480911202949e-05	200	0.00330904109099788	0.00318537759285135	0.003456626248245	182610.74224166	106468.50357136	102489.626539619	111217.060754344	104201.941555484	109078.609821341
Fsylvatica	AllSamples	2.36480911202949e-05	200	0.00330904109099788	0.00318537759285135	0.003456626248245	182610.74224166	106468.50357136	102489.626539619	111217.060754344	104201.941555484	109078.609821341
Fsylvatica	AllSamples	2.36499513186373e-05	200	0.00330904109099788	0.00318537759285135	0.003456626248245	182625.106707624	106468.50357136	102489.626539619	111217.060754344	104201.941555484	109078.609821341
Fsylvatica	AllSamples	2.36499513186373e-05	200	0.00330904109099788	0.00318537759285135	0.003456626248245	182625.106707624	106468.50357136	102489.626539619	111217.060754344	104201.941555484	109078.609821341
Fsylvatica	AllSamples	2.36501928247874e-05	200	0.00330904109099788	0.00318537759285135	0.003456626248245	182626.97161998	106468.50357136	102489.626539619	111217.060754344	104201.941555484	109078.609821341
Fsylvatica	AllSamples	2.36501928247874e-05	200	0.00330904109099788	0.00318537759285135	0.003456626248245	182626.97161998	106468.50357136	102489.626539619	111217.060754344	104201.941555484	109078.609821341
Fsylvatica	AllSamples	2.36507398261982e-05	200	0.00330904109099788	0.00318537759285135	0.003456626248245	182631.195569098	106468.50357136	102489.626539619	111217.060754344	104201.941555484	109078.609821341
Fsylvatica	AllSamples	2.36507398261982e-05	200	0.00330904109099788	0.00318537759285135	0.003456626248245	182631.195569098	106468.50357136	102489.626539619	111217.060754344	104201.941555484	109078.609821341
Fsylvatica	AllSamples	2.36513037807966e-05	200	0.00330904109099788	0.00318537759285135	0.003456626248245	182635.550430862	106468.50357136	102489.626539619	111217.060754344	104201.941555484	109078.609821341
Fsylvatica	AllSamples	2.36513037807966e-05	200	0.00330904109099788	0.00318537759285135	0.003456626248245	182635.550430862	106468.50357136	102489.626539619	111217.060754344	104201.941555484	109078.609821341
Fsylvatica	AllSamples	2.36517957024471e-05	200	0.00330904109099788	0.00318537759285135	0.003456626248245	182639.349053646	106468.50357136	102489.626539619	111217.060754344	104201.941555484	109078.609821341
Fsylvatica	AllSamples	2.36517957024471e-05	200	0.00330904109099788	0.00318537759285135	0.003456626248245	182639.349053646	106468.50357136	102489.626539619	111217.060754344	104201.941555484	109078.609821341
Fsylvatica	AllSamples	2.36532877430895e-05	200	0.00330904109099788	0.00318537759285135	0.003456626248245	182650.870603007	106468.50357136	102489.626539619	111217.060754344	104201.941555484	109078.609821341
Fsylvatica	AllSamples	2.36532877430895e-05	200	0.00330904109099788	0.00318537759285135	0.003456626248245	182650.870603007	106468.50357136	102489.626539619	111217.060754344	104201.941555484	109078.609821341
Fsylvatica	AllSamples	2.36541335961459e-05	200	0.00330904109099788	0.00318537759285135	0.003456626248245	182657.402286841	106468.50357136	102489.626539619	111217.060754344	104201.941555484	109078.609821341
Fsylvatica	AllSamples	2.36541335961459e-05	200	0.00330904109099788	0.00318537759285135	0.003456626248245	182657.402286841	106468.50357136	102489.626539619	111217.060754344	104201.941555484	109078.609821341
Fsylvatica	AllSamples	2.36558459252614e-05	200	0.00330904109099788	0.00318537759285135	0.003456626248245	182670.624905493	106468.50357136	102489.626539619	111217.060754344	104201.941555484	109078.609821341
Fsylvatica	AllSamples	2.36558459252614e-05	200	0.00330904109099788	0.00318537759285135	0.003456626248245	182670.624905493	106468.50357136	102489.626539619	111217.060754344	104201.941555484	109078.609821341
Fsylvatica	AllSamples	2.36560899740714e-05	200	0.00330904109099788	0.00318537759285135	0.003456626248245	182672.509452289	106468.50357136	102489.626539619	111217.060754344	104201.941555484	109078.609821341
Fsylvatica	AllSamples	2.36560899740714e-05	200	0.00330904109099788	0.00318537759285135	0.003456626248245	182672.509452289	106468.50357136	102489.626539619	111217.060754344	104201.941555484	109078.609821341
Fsylvatica	AllSamples	2.36561587127938e-05	200	0.00330904109099788	0.00318537759285135	0.003456626248245	182673.040253234	106468.50357136	102489.626539619	111217.060754344	104201.941555484	109078.609821341
Fsylvatica	AllSamples	2.36561587127938e-05	200	0.00330904109099788	0.00318537759285135	0.003456626248245	182673.040253234	106468.50357136	102489.626539619	111217.060754344	104201.941555484	109078.609821341
Fsylvatica	AllSamples	2.36596000408976e-05	200	0.00330904109099788	0.00318537759285135	0.003456626248245	182699.614215426	106468.50357136	102489.626539619	111217.060754344	104201.941555484	109078.609821341
Fsylvatica	AllSamples	2.36596000408976e-05	200	0.00330904109099788	0.00318537759285135	0.003456626248245	182699.614215426	106468.50357136	102489.626539619	111217.060754344	104201.941555484	109078.609821341
Fsylvatica	AllSamples	2.36615364065192e-05	200	0.00330904109099788	0.00318537759285135	0.003456626248245	182714.566845708	106468.50357136	102489.626539619	111217.060754344	104201.941555484	109078.609821341
Fsylvatica	AllSamples	2.36615364065192e-05	200	0.00330904109099788	0.00318537759285135	0.003456626248245	182714.566845708	106468.50357136	102489.626539619	111217.060754344	104201.941555484	109078.609821341
Fsylvatica	AllSamples	2.36615900342626e-05	200	0.00330904109099788	0.00318537759285135	0.003456626248245	182714.980959557	106468.50357136	102489.626539619	111217.060754344	104201.941555484	109078.609821341
Fsylvatica	AllSamples	2.36615900342626e-05	200	0.00330904109099788	0.00318537759285135	0.003456626248245	182714.980959557	106468.50357136	102489.626539619	111217.060754344	104201.941555484	109078.609821341
Fsylvatica	AllSamples	2.36630961339216e-05	200	0.00330904109099788	0.00318537759285135	0.003456626248245	182726.611072754	106468.50357136	102489.626539619	111217.060754344	104201.941555484	109078.609821341
Fsylvatica	AllSamples	2.36630961339216e-05	200	0.00330904109099788	0.00318537759285135	0.003456626248245	182726.611072754	106468.50357136	102489.626539619	111217.060754344	104201.941555484	109078.609821341
Fsylvatica	AllSamples	2.36631273536072e-05	200	0.00330904109099788	0.00318537759285135	0.003456626248245	182726.852151407	106468.50357136	102489.626539619	111217.060754344	104201.941555484	109078.609821341
Fsylvatica	AllSamples	2.36631273536072e-05	200	0.00330904109099788	0.00318537759285135	0.003456626248245	182726.852151407	106468.50357136	102489.626539619	111217.060754344	104201.941555484	109078.609821341
Fsylvatica	AllSamples	2.36638258310903e-05	200	0.00330904109099788	0.00318537759285135	0.003456626248245	182732.245799925	106468.50357136	102489.626539619	111217.060754344	104201.941555484	109078.609821341
Fsylvatica	AllSamples	2.36638258310903e-05	200	0.00330904109099788	0.00318537759285135	0.003456626248245	182732.245799925	106468.50357136	102489.626539619	111217.060754344	104201.941555484	109078.609821341
Fsylvatica	AllSamples	2.36656827194182e-05	200	0.00330904109099788	0.00318537759285135	0.003456626248245	182746.584705932	106468.50357136	102489.626539619	111217.060754344	104201.941555484	109078.609821341
Fsylvatica	AllSamples	2.36656827194182e-05	200	0.00330904109099788	0.00318537759285135	0.003456626248245	182746.584705932	106468.50357136	102489.626539619	111217.060754344	104201.941555484	109078.609821341
Fsylvatica	AllSamples	2.36692232496839e-05	200	0.00330904109099788	0.00318537759285135	0.003456626248245	182773.924707984	106468.50357136	102489.626539619	111217.060754344	104201.941555484	109078.609821341
Fsylvatica	AllSamples	2.36692232496839e-05	200	0.00330904109099788	0.00318537759285135	0.003456626248245	182773.924707984	106468.50357136	102489.626539619	111217.060754344	104201.941555484	109078.609821341
Fsylvatica	AllSamples	2.36725960003955e-05	200	0.00330904109099788	0.00318537759285135	0.003456626248245	182799.969115024	106468.50357136	102489.626539619	111217.060754344	104201.941555484	109078.609821341
Fsylvatica	AllSamples	2.36725960003955e-05	200	0.00330904109099788	0.00318537759285135	0.003456626248245	182799.969115024	106468.50357136	102489.626539619	111217.060754344	104201.941555484	109078.609821341
Fsylvatica	AllSamples	2.36732424493812e-05	200	0.00330904109099788	0.00318537759285135	0.003456626248245	182804.960999083	106468.50357136	102489.626539619	111217.060754344	104201.941555484	109078.609821341
Fsylvatica	AllSamples	2.36732424493812e-05	200	0.00330904109099788	0.00318537759285135	0.003456626248245	182804.960999083	106468.50357136	102489.626539619	111217.060754344	104201.941555484	109078.609821341
Fsylvatica	AllSamples	2.36755003188653e-05	200	0.00330904109099788	0.00318537759285135	0.003456626248245	182822.396284674	106468.50357136	102489.626539619	111217.060754344	104201.941555484	109078.609821341
Fsylvatica	AllSamples	2.36755003188653e-05	200	0.00330904109099788	0.00318537759285135	0.003456626248245	182822.396284674	106468.50357136	102489.626539619	111217.060754344	104201.941555484	109078.609821341
Fsylvatica	AllSamples	2.36772076568283e-05	200	0.00330904109099788	0.00318537759285135	0.003456626248245	182835.580361608	106468.50357136	102489.626539619	111217.060754344	104201.941555484	109078.609821341
Fsylvatica	AllSamples	2.36772076568283e-05	200	0.00330904109099788	0.00318537759285135	0.003456626248245	182835.580361608	106468.50357136	102489.626539619	111217.060754344	104201.941555484	109078.609821341
Fsylvatica	AllSamples	2.36777868884508e-05	200	0.00330904109099788	0.00318537759285135	0.003456626248245	182840.05319267	106468.50357136	102489.626539619	111217.060754344	104201.941555484	109078.609821341
Fsylvatica	AllSamples	2.36777868884508e-05	200	0.00330904109099788	0.00318537759285135	0.003456626248245	182840.05319267	106468.50357136	102489.626539619	111217.060754344	104201.941555484	109078.609821341
Fsylvatica	AllSamples	2.36778535984537e-05	200	0.00330904109099788	0.00318537759285135	0.003456626248245	182840.568327828	106468.50357136	102489.626539619	111217.060754344	104201.941555484	109078.609821341
Fsylvatica	AllSamples	2.36778535984537e-05	200	0.00330904109099788	0.00318537759285135	0.003456626248245	182840.568327828	106468.50357136	102489.626539619	111217.060754344	104201.941555484	109078.609821341
Fsylvatica	AllSamples	2.36786193234368e-05	200	0.00330904109099788	0.00318537759285135	0.003456626248245	182846.48126206	106468.50357136	102489.626539619	111217.060754344	104201.941555484	109078.609821341
Fsylvatica	AllSamples	2.36786193234368e-05	200	0.00330904109099788	0.00318537759285135	0.003456626248245	182846.48126206	106468.50357136	102489.626539619	111217.060754344	104201.941555484	109078.609821341
Fsylvatica	AllSamples	2.36803571140516e-05	200	0.00330904109099788	0.00318537759285135	0.003456626248245	182859.900494607	106468.50357136	102489.626539619	111217.060754344	104201.941555484	109078.609821341
Fsylvatica	AllSamples	2.36803571140516e-05	200	0.00330904109099788	0.00318537759285135	0.003456626248245	182859.900494607	106468.50357136	102489.626539619	111217.060754344	104201.941555484	109078.609821341
Fsylvatica	AllSamples	2.36807222324808e-05	200	0.00330904109099788	0.00318537759285135	0.003456626248245	182862.719941937	106468.50357136	102489.626539619	111217.060754344	104201.941555484	109078.609821341
Fsylvatica	AllSamples	2.36807222324808e-05	200	0.00330904109099788	0.00318537759285135	0.003456626248245	182862.719941937	106468.50357136	102489.626539619	111217.060754344	104201.941555484	109078.609821341
Fsylvatica	AllSamples	2.36810453820124e-05	200	0.00330904109099788	0.00318537759285135	0.003456626248245	182865.215305115	106468.50357136	102489.626539619	111217.060754344	104201.941555484	109078.609821341
Fsylvatica	AllSamples	2.36810453820124e-05	200	0.00330904109099788	0.00318537759285135	0.003456626248245	182865.215305115	106468.50357136	102489.626539619	111217.060754344	104201.941555484	109078.609821341
Fsylvatica	AllSamples	2.36828564272689e-05	200	0.00330904109099788	0.00318537759285135	0.003456626248245	182879.200210571	106468.50357136	102489.626539619	111217.060754344	104201.941555484	109078.609821341
Fsylvatica	AllSamples	2.36828564272689e-05	200	0.00330904109099788	0.00318537759285135	0.003456626248245	182879.200210571	106468.50357136	102489.626539619	111217.060754344	104201.941555484	109078.609821341
Fsylvatica	AllSamples	2.36844792463492e-05	200	0.00330904109099788	0.00318537759285135	0.003456626248245	182891.73163204	106468.50357136	102489.626539619	111217.060754344	104201.941555484	109078.609821341
Fsylvatica	AllSamples	2.36844792463492e-05	200	0.00330904109099788	0.00318537759285135	0.003456626248245	182891.73163204	106468.50357136	102489.626539619	111217.060754344	104201.941555484	109078.609821341
Fsylvatica	AllSamples	2.36861540493149e-05	200	0.00330904109099788	0.00318537759285135	0.003456626248245	182904.664473474	106468.50357136	102489.626539619	111217.060754344	104201.941555484	109078.609821341
Fsylvatica	AllSamples	2.36861540493149e-05	200	0.00330904109099788	0.00318537759285135	0.003456626248245	182904.664473474	106468.50357136	102489.626539619	111217.060754344	104201.941555484	109078.609821341
Fsylvatica	AllSamples	2.36874934694924e-05	200	0.00330904109099788	0.00318537759285135	0.003456626248245	182915.007486427	106468.50357136	102489.626539619	111217.060754344	104201.941555484	109078.609821341
Fsylvatica	AllSamples	2.36874934694924e-05	200	0.00330904109099788	0.00318537759285135	0.003456626248245	182915.007486427	106468.50357136	102489.626539619	111217.060754344	104201.941555484	109078.609821341
Fsylvatica	AllSamples	2.36902050922905e-05	200	0.00330904109099788	0.00318537759285135	0.003456626248245	182935.946658614	106468.50357136	102489.626539619	111217.060754344	104201.941555484	109078.609821341
Fsylvatica	AllSamples	2.36902050922905e-05	200	0.00330904109099788	0.00318537759285135	0.003456626248245	182935.946658614	106468.50357136	102489.626539619	111217.060754344	104201.941555484	109078.609821341
Fsylvatica	AllSamples	2.36908780882469e-05	200	0.00330904109099788	0.00318537759285135	0.003456626248245	182941.143538586	106468.50357136	102489.626539619	111217.060754344	104201.941555484	109078.609821341
Fsylvatica	AllSamples	2.36908780882469e-05	200	0.00330904109099788	0.00318537759285135	0.003456626248245	182941.143538586	106468.50357136	102489.626539619	111217.060754344	104201.941555484	109078.609821341
Fsylvatica	AllSamples	2.36956003324784e-05	200	0.00330904109099788	0.00318537759285135	0.003456626248245	182977.608745007	106468.50357136	102489.626539619	111217.060754344	104201.941555484	109078.609821341
Fsylvatica	AllSamples	2.36956003324784e-05	200	0.00330904109099788	0.00318537759285135	0.003456626248245	182977.608745007	106468.50357136	102489.626539619	111217.060754344	104201.941555484	109078.609821341
Fsylvatica	AllSamples	2.36960455744957e-05	200	0.00330904109099788	0.00318537759285135	0.003456626248245	182981.046907302	106468.50357136	102489.626539619	111217.060754344	104201.941555484	109078.609821341
Fsylvatica	AllSamples	2.36960455744957e-05	200	0.00330904109099788	0.00318537759285135	0.003456626248245	182981.046907302	106468.50357136	102489.626539619	111217.060754344	104201.941555484	109078.609821341
Fsylvatica	AllSamples	2.36976238481483e-05	200	0.00330904109099788	0.00318537759285135	0.003456626248245	182993.234348635	106468.50357136	102489.626539619	111217.060754344	104201.941555484	109078.609821341
Fsylvatica	AllSamples	2.36976238481483e-05	200	0.00330904109099788	0.00318537759285135	0.003456626248245	182993.234348635	106468.50357136	102489.626539619	111217.060754344	104201.941555484	109078.609821341
Fsylvatica	AllSamples	2.37004513000787e-05	200	0.00330904109099788	0.00318537759285135	0.003456626248245	183015.067954275	106468.50357136	102489.626539619	111217.060754344	104201.941555484	109078.609821341
Fsylvatica	AllSamples	2.37004513000787e-05	200	0.00330904109099788	0.00318537759285135	0.003456626248245	183015.067954275	106468.50357136	102489.626539619	111217.060754344	104201.941555484	109078.609821341
Fsylvatica	AllSamples	2.37005981979764e-05	200	0.00330904109099788	0.00318537759285135	0.003456626248245	183016.202300976	106468.50357136	102489.626539619	111217.060754344	104201.941555484	109078.609821341
Fsylvatica	AllSamples	2.37005981979764e-05	200	0.00330904109099788	0.00318537759285135	0.003456626248245	183016.202300976	106468.50357136	102489.626539619	111217.060754344	104201.941555484	109078.609821341
Fsylvatica	AllSamples	2.37007066208008e-05	200	0.00330904109099788	0.00318537759285135	0.003456626248245	183017.039542864	106468.50357136	102489.626539619	111217.060754344	104201.941555484	109078.609821341
Fsylvatica	AllSamples	2.37007066208008e-05	200	0.00330904109099788	0.00318537759285135	0.003456626248245	183017.039542864	106468.50357136	102489.626539619	111217.060754344	104201.941555484	109078.609821341
Fsylvatica	AllSamples	2.37023169451576e-05	200	0.00330904109099788	0.00318537759285135	0.003456626248245	183029.474479982	106468.50357136	102489.626539619	111217.060754344	104201.941555484	109078.609821341
Fsylvatica	AllSamples	2.37023169451576e-05	200	0.00330904109099788	0.00318537759285135	0.003456626248245	183029.474479982	106468.50357136	102489.626539619	111217.060754344	104201.941555484	109078.609821341
Fsylvatica	AllSamples	2.37034045283651e-05	200	0.00330904109099788	0.00318537759285135	0.003456626248245	183037.872805908	106468.50357136	102489.626539619	111217.060754344	104201.941555484	109078.609821341
Fsylvatica	AllSamples	2.37034045283651e-05	200	0.00330904109099788	0.00318537759285135	0.003456626248245	183037.872805908	106468.50357136	102489.626539619	111217.060754344	104201.941555484	109078.609821341
Fsylvatica	AllSamples	2.37040396164108e-05	200	0.00330904109099788	0.00318537759285135	0.003456626248245	183042.776960701	106468.50357136	102489.626539619	111217.060754344	104201.941555484	109078.609821341
Fsylvatica	AllSamples	2.37040396164108e-05	200	0.00330904109099788	0.00318537759285135	0.003456626248245	183042.776960701	106468.50357136	102489.626539619	111217.060754344	104201.941555484	109078.609821341
Fsylvatica	AllSamples	2.3704046818463e-05	200	0.00330904109099788	0.00318537759285135	0.003456626248245	183042.832575004	106468.50357136	102489.626539619	111217.060754344	104201.941555484	109078.609821341
Fsylvatica	AllSamples	2.3704046818463e-05	200	0.00330904109099788	0.00318537759285135	0.003456626248245	183042.832575004	106468.50357136	102489.626539619	111217.060754344	104201.941555484	109078.609821341
Fsylvatica	AllSamples	2.3704794889846e-05	200	0.00330904109099788	0.00318537759285135	0.003456626248245	183048.609188	106468.50357136	102489.626539619	111217.060754344	104201.941555484	109078.609821341
Fsylvatica	AllSamples	2.3704794889846e-05	200	0.00330904109099788	0.00318537759285135	0.003456626248245	183048.609188	106468.50357136	102489.626539619	111217.060754344	104201.941555484	109078.609821341
Fsylvatica	AllSamples	2.37050207906408e-05	200	0.00330904109099788	0.00318537759285135	0.003456626248245	183050.353595682	106468.50357136	102489.626539619	111217.060754344	104201.941555484	109078.609821341
Fsylvatica	AllSamples	2.37050207906408e-05	200	0.00330904109099788	0.00318537759285135	0.003456626248245	183050.353595682	106468.50357136	102489.626539619	111217.060754344	104201.941555484	109078.609821341
Fsylvatica	AllSamples	2.37067057642572e-05	200	0.00330904109099788	0.00318537759285135	0.003456626248245	183063.364974959	106468.50357136	102489.626539619	111217.060754344	104201.941555484	109078.609821341
Fsylvatica	AllSamples	2.37067057642572e-05	200	0.00330904109099788	0.00318537759285135	0.003456626248245	183063.364974959	106468.50357136	102489.626539619	111217.060754344	104201.941555484	109078.609821341
Fsylvatica	AllSamples	2.37071447912952e-05	200	0.00330904109099788	0.00318537759285135	0.003456626248245	183066.755145137	106468.50357136	102489.626539619	111217.060754344	104201.941555484	109078.609821341
Fsylvatica	AllSamples	2.37071447912952e-05	200	0.00330904109099788	0.00318537759285135	0.003456626248245	183066.755145137	106468.50357136	102489.626539619	111217.060754344	104201.941555484	109078.609821341
Fsylvatica	AllSamples	2.3707738843477e-05	200	0.00330904109099788	0.00318537759285135	0.003456626248245	183071.342420672	106468.50357136	102489.626539619	111217.060754344	104201.941555484	109078.609821341
Fsylvatica	AllSamples	2.3707738843477e-05	200	0.00330904109099788	0.00318537759285135	0.003456626248245	183071.342420672	106468.50357136	102489.626539619	111217.060754344	104201.941555484	109078.609821341
Fsylvatica	AllSamples	2.37084295282465e-05	200	0.00330904109099788	0.00318537759285135	0.003456626248245	183076.675893795	106468.50357136	102489.626539619	111217.060754344	104201.941555484	109078.609821341
Fsylvatica	AllSamples	2.37084295282465e-05	200	0.00330904109099788	0.00318537759285135	0.003456626248245	183076.675893795	106468.50357136	102489.626539619	111217.060754344	104201.941555484	109078.609821341
Fsylvatica	AllSamples	2.37121747130383e-05	200	0.00330904109099788	0.00318537759285135	0.003456626248245	183105.596239678	106468.50357136	102489.626539619	111217.060754344	104201.941555484	109078.609821341
Fsylvatica	AllSamples	2.37121747130383e-05	200	0.00330904109099788	0.00318537759285135	0.003456626248245	183105.596239678	106468.50357136	102489.626539619	111217.060754344	104201.941555484	109078.609821341
Fsylvatica	AllSamples	2.37127092700336e-05	200	0.00330904109099788	0.00318537759285135	0.003456626248245	183109.724092923	106468.50357136	102489.626539619	111217.060754344	104201.941555484	109078.609821341
Fsylvatica	AllSamples	2.37127092700336e-05	200	0.00330904109099788	0.00318537759285135	0.003456626248245	183109.724092923	106468.50357136	102489.626539619	111217.060754344	104201.941555484	109078.609821341
Fsylvatica	AllSamples	2.37127568629644e-05	200	0.00330904109099788	0.00318537759285135	0.003456626248245	183110.091605902	106468.50357136	102489.626539619	111217.060754344	104201.941555484	109078.609821341
Fsylvatica	AllSamples	2.37127568629644e-05	200	0.00330904109099788	0.00318537759285135	0.003456626248245	183110.091605902	106468.50357136	102489.626539619	111217.060754344	104201.941555484	109078.609821341
Fsylvatica	AllSamples	2.37130093131866e-05	200	0.00330904109099788	0.00318537759285135	0.003456626248245	183112.041028468	106468.50357136	102489.626539619	111217.060754344	104201.941555484	109078.609821341
Fsylvatica	AllSamples	2.37130093131866e-05	200	0.00330904109099788	0.00318537759285135	0.003456626248245	183112.041028468	106468.50357136	102489.626539619	111217.060754344	104201.941555484	109078.609821341
Fsylvatica	AllSamples	2.37130532105095e-05	200	0.00330904109099788	0.00318537759285135	0.003456626248245	183112.380003934	106468.50357136	102489.626539619	111217.060754344	104201.941555484	109078.609821341
Fsylvatica	AllSamples	2.37130532105095e-05	200	0.00330904109099788	0.00318537759285135	0.003456626248245	183112.380003934	106468.50357136	102489.626539619	111217.060754344	104201.941555484	109078.609821341
Fsylvatica	AllSamples	2.37143858612451e-05	200	0.00330904109099788	0.00318537759285135	0.003456626248245	183122.670743205	106468.50357136	102489.626539619	111217.060754344	104201.941555484	109078.609821341
Fsylvatica	AllSamples	2.37143858612451e-05	200	0.00330904109099788	0.00318537759285135	0.003456626248245	183122.670743205	106468.50357136	102489.626539619	111217.060754344	104201.941555484	109078.609821341
Fsylvatica	AllSamples	2.37152098107137e-05	200	0.00330904109099788	0.00318537759285135	0.003456626248245	183129.033287364	106468.50357136	102489.626539619	111217.060754344	104201.941555484	109078.609821341
Fsylvatica	AllSamples	2.37152098107137e-05	200	0.00330904109099788	0.00318537759285135	0.003456626248245	183129.033287364	106468.50357136	102489.626539619	111217.060754344	104201.941555484	109078.609821341
Fsylvatica	AllSamples	2.37152978298856e-05	200	0.00330904109099788	0.00318537759285135	0.003456626248245	183129.71297209	106468.50357136	102489.626539619	111217.060754344	104201.941555484	109078.609821341
Fsylvatica	AllSamples	2.37152978298856e-05	200	0.00330904109099788	0.00318537759285135	0.003456626248245	183129.71297209	106468.50357136	102489.626539619	111217.060754344	104201.941555484	109078.609821341
Fsylvatica	AllSamples	2.37157621477299e-05	200	0.00330904109099788	0.00318537759285135	0.003456626248245	183133.298438069	106468.50357136	102489.626539619	111217.060754344	104201.941555484	109078.609821341
Fsylvatica	AllSamples	2.37157621477299e-05	200	0.00330904109099788	0.00318537759285135	0.003456626248245	183133.298438069	106468.50357136	102489.626539619	111217.060754344	104201.941555484	109078.609821341
Fsylvatica	AllSamples	2.37210826471839e-05	200	0.00330904109099788	0.00318537759285135	0.003456626248245	183174.383375937	106468.50357136	102489.626539619	111217.060754344	104201.941555484	109078.609821341
Fsylvatica	AllSamples	2.37210826471839e-05	200	0.00330904109099788	0.00318537759285135	0.003456626248245	183174.383375937	106468.50357136	102489.626539619	111217.060754344	104201.941555484	109078.609821341
Fsylvatica	AllSamples	2.37213487056467e-05	200	0.00330904109099788	0.00318537759285135	0.003456626248245	183176.437881442	106468.50357136	102489.626539619	111217.060754344	104201.941555484	109078.609821341
Fsylvatica	AllSamples	2.37213487056467e-05	200	0.00330904109099788	0.00318537759285135	0.003456626248245	183176.437881442	106468.50357136	102489.626539619	111217.060754344	104201.941555484	109078.609821341
Fsylvatica	AllSamples	2.37285846688463e-05	200	0.00330904109099788	0.00318537759285135	0.003456626248245	183232.314045145	106468.50357136	102489.626539619	111217.060754344	104201.941555484	109078.609821341
Fsylvatica	AllSamples	2.37285846688463e-05	200	0.00330904109099788	0.00318537759285135	0.003456626248245	183232.314045145	106468.50357136	102489.626539619	111217.060754344	104201.941555484	109078.609821341
Fsylvatica	AllSamples	2.37287492205856e-05	200	0.00330904109099788	0.00318537759285135	0.003456626248245	183233.584714947	106468.50357136	102489.626539619	111217.060754344	104201.941555484	109078.609821341
Fsylvatica	AllSamples	2.37287492205856e-05	200	0.00330904109099788	0.00318537759285135	0.003456626248245	183233.584714947	106468.50357136	102489.626539619	111217.060754344	104201.941555484	109078.609821341
Fsylvatica	AllSamples	2.37287747910511e-05	200	0.00330904109099788	0.00318537759285135	0.003456626248245	183233.782170279	106468.50357136	102489.626539619	111217.060754344	104201.941555484	109078.609821341
Fsylvatica	AllSamples	2.37287747910511e-05	200	0.00330904109099788	0.00318537759285135	0.003456626248245	183233.782170279	106468.50357136	102489.626539619	111217.060754344	104201.941555484	109078.609821341
Fsylvatica	AllSamples	2.37297604813686e-05	200	0.00330904109099788	0.00318537759285135	0.003456626248245	183241.393678522	106468.50357136	102489.626539619	111217.060754344	104201.941555484	109078.609821341
Fsylvatica	AllSamples	2.37297604813686e-05	200	0.00330904109099788	0.00318537759285135	0.003456626248245	183241.393678522	106468.50357136	102489.626539619	111217.060754344	104201.941555484	109078.609821341
Fsylvatica	AllSamples	2.37301710488589e-05	200	0.00330904109099788	0.00318537759285135	0.003456626248245	183244.564083853	106468.50357136	102489.626539619	111217.060754344	104201.941555484	109078.609821341
Fsylvatica	AllSamples	2.37301710488589e-05	200	0.00330904109099788	0.00318537759285135	0.003456626248245	183244.564083853	106468.50357136	102489.626539619	111217.060754344	104201.941555484	109078.609821341
Fsylvatica	AllSamples	2.3730346123536e-05	200	0.00330904109099788	0.00318537759285135	0.003456626248245	183245.916011861	106468.50357136	102489.626539619	111217.060754344	104201.941555484	109078.609821341
Fsylvatica	AllSamples	2.3730346123536e-05	200	0.00330904109099788	0.00318537759285135	0.003456626248245	183245.916011861	106468.50357136	102489.626539619	111217.060754344	104201.941555484	109078.609821341
Fsylvatica	AllSamples	2.37319371058172e-05	200	0.00330904109099788	0.00318537759285135	0.003456626248245	183258.201589322	106468.50357136	102489.626539619	111217.060754344	104201.941555484	109078.609821341
Fsylvatica	AllSamples	2.37319371058172e-05	200	0.00330904109099788	0.00318537759285135	0.003456626248245	183258.201589322	106468.50357136	102489.626539619	111217.060754344	104201.941555484	109078.609821341
Fsylvatica	AllSamples	2.37357238261267e-05	200	0.00330904109099788	0.00318537759285135	0.003456626248245	183287.442672793	106468.50357136	102489.626539619	111217.060754344	104201.941555484	109078.609821341
Fsylvatica	AllSamples	2.37357238261267e-05	200	0.00330904109099788	0.00318537759285135	0.003456626248245	183287.442672793	106468.50357136	102489.626539619	111217.060754344	104201.941555484	109078.609821341
Fsylvatica	AllSamples	2.37382455680576e-05	200	0.00330904109099788	0.00318537759285135	0.003456626248245	183306.915583457	106468.50357136	102489.626539619	111217.060754344	104201.941555484	109078.609821341
Fsylvatica	AllSamples	2.37382455680576e-05	200	0.00330904109099788	0.00318537759285135	0.003456626248245	183306.915583457	106468.50357136	102489.626539619	111217.060754344	104201.941555484	109078.609821341
Fsylvatica	AllSamples	2.37417869371532e-05	200	0.00330904109099788	0.00318537759285135	0.003456626248245	183334.262062959	106468.50357136	102489.626539619	111217.060754344	104201.941555484	109078.609821341
Fsylvatica	AllSamples	2.37417869371532e-05	200	0.00330904109099788	0.00318537759285135	0.003456626248245	183334.262062959	106468.50357136	102489.626539619	111217.060754344	104201.941555484	109078.609821341
Fsylvatica	AllSamples	2.37426021051318e-05	200	0.00330904109099788	0.00318537759285135	0.003456626248245	183340.556796384	106468.50357136	102489.626539619	111217.060754344	104201.941555484	109078.609821341
Fsylvatica	AllSamples	2.37426021051318e-05	200	0.00330904109099788	0.00318537759285135	0.003456626248245	183340.556796384	106468.50357136	102489.626539619	111217.060754344	104201.941555484	109078.609821341
Fsylvatica	AllSamples	2.37426121899561e-05	200	0.00330904109099788	0.00318537759285135	0.003456626248245	183340.634671476	106468.50357136	102489.626539619	111217.060754344	104201.941555484	109078.609821341
Fsylvatica	AllSamples	2.37426121899561e-05	200	0.00330904109099788	0.00318537759285135	0.003456626248245	183340.634671476	106468.50357136	102489.626539619	111217.060754344	104201.941555484	109078.609821341
Fsylvatica	AllSamples	2.37432023455565e-05	200	0.00330904109099788	0.00318537759285135	0.003456626248245	183345.191857579	106468.50357136	102489.626539619	111217.060754344	104201.941555484	109078.609821341
Fsylvatica	AllSamples	2.37432023455565e-05	200	0.00330904109099788	0.00318537759285135	0.003456626248245	183345.191857579	106468.50357136	102489.626539619	111217.060754344	104201.941555484	109078.609821341
Fsylvatica	AllSamples	2.37457101485509e-05	200	0.00330904109099788	0.00318537759285135	0.003456626248245	183364.557131667	106468.50357136	102489.626539619	111217.060754344	104201.941555484	109078.609821341
Fsylvatica	AllSamples	2.37457101485509e-05	200	0.00330904109099788	0.00318537759285135	0.003456626248245	183364.557131667	106468.50357136	102489.626539619	111217.060754344	104201.941555484	109078.609821341
Fsylvatica	AllSamples	2.37496696874537e-05	200	0.00330904109099788	0.00318537759285135	0.003456626248245	183395.13272165	106468.50357136	102489.626539619	111217.060754344	104201.941555484	109078.609821341
Fsylvatica	AllSamples	2.37496696874537e-05	200	0.00330904109099788	0.00318537759285135	0.003456626248245	183395.13272165	106468.50357136	102489.626539619	111217.060754344	104201.941555484	109078.609821341
Fsylvatica	AllSamples	2.37506712291498e-05	200	0.00330904109099788	0.00318537759285135	0.003456626248245	183402.866634362	106468.50357136	102489.626539619	111217.060754344	104201.941555484	109078.609821341
Fsylvatica	AllSamples	2.37506712291498e-05	200	0.00330904109099788	0.00318537759285135	0.003456626248245	183402.866634362	106468.50357136	102489.626539619	111217.060754344	104201.941555484	109078.609821341
Fsylvatica	AllSamples	2.37513903776104e-05	200	0.00330904109099788	0.00318537759285135	0.003456626248245	183408.419904328	106468.50357136	102489.626539619	111217.060754344	104201.941555484	109078.609821341
Fsylvatica	AllSamples	2.37513903776104e-05	200	0.00330904109099788	0.00318537759285135	0.003456626248245	183408.419904328	106468.50357136	102489.626539619	111217.060754344	104201.941555484	109078.609821341
Fsylvatica	AllSamples	2.37518632110817e-05	200	0.00330904109099788	0.00318537759285135	0.003456626248245	183412.071128044	106468.50357136	102489.626539619	111217.060754344	104201.941555484	109078.609821341
Fsylvatica	AllSamples	2.37518632110817e-05	200	0.00330904109099788	0.00318537759285135	0.003456626248245	183412.071128044	106468.50357136	102489.626539619	111217.060754344	104201.941555484	109078.609821341
Fsylvatica	AllSamples	2.37520916663766e-05	200	0.00330904109099788	0.00318537759285135	0.003456626248245	183413.835261596	106468.50357136	102489.626539619	111217.060754344	104201.941555484	109078.609821341
Fsylvatica	AllSamples	2.37520916663766e-05	200	0.00330904109099788	0.00318537759285135	0.003456626248245	183413.835261596	106468.50357136	102489.626539619	111217.060754344	104201.941555484	109078.609821341
Fsylvatica	AllSamples	2.37524294095372e-05	200	0.00330904109099788	0.00318537759285135	0.003456626248245	183416.44331689	106468.50357136	102489.626539619	111217.060754344	104201.941555484	109078.609821341
Fsylvatica	AllSamples	2.37524294095372e-05	200	0.00330904109099788	0.00318537759285135	0.003456626248245	183416.44331689	106468.50357136	102489.626539619	111217.060754344	104201.941555484	109078.609821341
Fsylvatica	AllSamples	2.37524762118396e-05	200	0.00330904109099788	0.00318537759285135	0.003456626248245	183416.80472463	106468.50357136	102489.626539619	111217.060754344	104201.941555484	109078.609821341
Fsylvatica	AllSamples	2.37524762118396e-05	200	0.00330904109099788	0.00318537759285135	0.003456626248245	183416.80472463	106468.50357136	102489.626539619	111217.060754344	104201.941555484	109078.609821341
Fsylvatica	AllSamples	2.37543088513263e-05	200	0.00330904109099788	0.00318537759285135	0.003456626248245	183430.956380898	106468.50357136	102489.626539619	111217.060754344	104201.941555484	109078.609821341
Fsylvatica	AllSamples	2.37543088513263e-05	200	0.00330904109099788	0.00318537759285135	0.003456626248245	183430.956380898	106468.50357136	102489.626539619	111217.060754344	104201.941555484	109078.609821341
Fsylvatica	AllSamples	2.37550692013295e-05	200	0.00330904109099788	0.00318537759285135	0.003456626248245	183436.827809495	106468.50357136	102489.626539619	111217.060754344	104201.941555484	109078.609821341
Fsylvatica	AllSamples	2.37550692013295e-05	200	0.00330904109099788	0.00318537759285135	0.003456626248245	183436.827809495	106468.50357136	102489.626539619	111217.060754344	104201.941555484	109078.609821341
Fsylvatica	AllSamples	2.37562109953009e-05	200	0.00330904109099788	0.00318537759285135	0.003456626248245	183445.644751358	106468.50357136	102489.626539619	111217.060754344	104201.941555484	109078.609821341
Fsylvatica	AllSamples	2.37562109953009e-05	200	0.00330904109099788	0.00318537759285135	0.003456626248245	183445.644751358	106468.50357136	102489.626539619	111217.060754344	104201.941555484	109078.609821341
Fsylvatica	AllSamples	2.3756451665735e-05	200	0.00330904109099788	0.00318537759285135	0.003456626248245	183447.503210309	106468.50357136	102489.626539619	111217.060754344	104201.941555484	109078.609821341
Fsylvatica	AllSamples	2.3756451665735e-05	200	0.00330904109099788	0.00318537759285135	0.003456626248245	183447.503210309	106468.50357136	102489.626539619	111217.060754344	104201.941555484	109078.609821341
Fsylvatica	AllSamples	2.37565377586025e-05	200	0.00330904109099788	0.00318537759285135	0.003456626248245	183448.168020097	106468.50357136	102489.626539619	111217.060754344	104201.941555484	109078.609821341
Fsylvatica	AllSamples	2.37565377586025e-05	200	0.00330904109099788	0.00318537759285135	0.003456626248245	183448.168020097	106468.50357136	102489.626539619	111217.060754344	104201.941555484	109078.609821341
Fsylvatica	AllSamples	2.37573380428292e-05	200	0.00330904109099788	0.00318537759285135	0.003456626248245	183454.347821075	106468.50357136	102489.626539619	111217.060754344	104201.941555484	109078.609821341
Fsylvatica	AllSamples	2.37573380428292e-05	200	0.00330904109099788	0.00318537759285135	0.003456626248245	183454.347821075	106468.50357136	102489.626539619	111217.060754344	104201.941555484	109078.609821341
Fsylvatica	AllSamples	2.37577318386699e-05	200	0.00330904109099788	0.00318537759285135	0.003456626248245	183457.388715598	106468.50357136	102489.626539619	111217.060754344	104201.941555484	109078.609821341
Fsylvatica	AllSamples	2.37577318386699e-05	200	0.00330904109099788	0.00318537759285135	0.003456626248245	183457.388715598	106468.50357136	102489.626539619	111217.060754344	104201.941555484	109078.609821341
Fsylvatica	AllSamples	2.37586038162532e-05	200	0.00330904109099788	0.00318537759285135	0.003456626248245	183464.122133229	106468.50357136	102489.626539619	111217.060754344	104201.941555484	109078.609821341
Fsylvatica	AllSamples	2.37586038162532e-05	200	0.00330904109099788	0.00318537759285135	0.003456626248245	183464.122133229	106468.50357136	102489.626539619	111217.060754344	104201.941555484	109078.609821341
Fsylvatica	AllSamples	2.37591787473248e-05	200	0.00330904109099788	0.00318537759285135	0.003456626248245	183468.561755404	106468.50357136	102489.626539619	111217.060754344	104201.941555484	109078.609821341
Fsylvatica	AllSamples	2.37591787473248e-05	200	0.00330904109099788	0.00318537759285135	0.003456626248245	183468.561755404	106468.50357136	102489.626539619	111217.060754344	104201.941555484	109078.609821341
Fsylvatica	AllSamples	2.37594510356314e-05	200	0.00330904109099788	0.00318537759285135	0.003456626248245	183470.66436781	106468.50357136	102489.626539619	111217.060754344	104201.941555484	109078.609821341
Fsylvatica	AllSamples	2.37594510356314e-05	200	0.00330904109099788	0.00318537759285135	0.003456626248245	183470.66436781	106468.50357136	102489.626539619	111217.060754344	104201.941555484	109078.609821341
Fsylvatica	AllSamples	2.37599210609369e-05	200	0.00330904109099788	0.00318537759285135	0.003456626248245	183474.293906849	106468.50357136	102489.626539619	111217.060754344	104201.941555484	109078.609821341
Fsylvatica	AllSamples	2.37599210609369e-05	200	0.00330904109099788	0.00318537759285135	0.003456626248245	183474.293906849	106468.50357136	102489.626539619	111217.060754344	104201.941555484	109078.609821341
Fsylvatica	AllSamples	2.3763246668092e-05	200	0.00330904109099788	0.00318537759285135	0.003456626248245	183499.974270981	106468.50357136	102489.626539619	111217.060754344	104201.941555484	109078.609821341
Fsylvatica	AllSamples	2.3763246668092e-05	200	0.00330904109099788	0.00318537759285135	0.003456626248245	183499.974270981	106468.50357136	102489.626539619	111217.060754344	104201.941555484	109078.609821341
Fsylvatica	AllSamples	2.37636793030597e-05	200	0.00330904109099788	0.00318537759285135	0.003456626248245	183503.315081542	106468.50357136	102489.626539619	111217.060754344	104201.941555484	109078.609821341
Fsylvatica	AllSamples	2.37636793030597e-05	200	0.00330904109099788	0.00318537759285135	0.003456626248245	183503.315081542	106468.50357136	102489.626539619	111217.060754344	104201.941555484	109078.609821341
Fsylvatica	AllSamples	2.37651660632388e-05	200	0.00330904109099788	0.00318537759285135	0.003456626248245	183514.795855126	106468.50357136	102489.626539619	111217.060754344	104201.941555484	109078.609821341
Fsylvatica	AllSamples	2.37651660632388e-05	200	0.00330904109099788	0.00318537759285135	0.003456626248245	183514.795855126	106468.50357136	102489.626539619	111217.060754344	104201.941555484	109078.609821341
Fsylvatica	AllSamples	2.376583900223e-05	200	0.00330904109099788	0.00318537759285135	0.003456626248245	183519.992295212	106468.50357136	102489.626539619	111217.060754344	104201.941555484	109078.609821341
Fsylvatica	AllSamples	2.376583900223e-05	200	0.00330904109099788	0.00318537759285135	0.003456626248245	183519.992295212	106468.50357136	102489.626539619	111217.060754344	104201.941555484	109078.609821341
Fsylvatica	AllSamples	2.37677747879837e-05	200	0.00330904109099788	0.00318537759285135	0.003456626248245	183534.94044775	106468.50357136	102489.626539619	111217.060754344	104201.941555484	109078.609821341
Fsylvatica	AllSamples	2.37677747879837e-05	200	0.00330904109099788	0.00318537759285135	0.003456626248245	183534.94044775	106468.50357136	102489.626539619	111217.060754344	104201.941555484	109078.609821341
Fsylvatica	AllSamples	2.3767898911728e-05	200	0.00330904109099788	0.00318537759285135	0.003456626248245	183535.898932263	106468.50357136	102489.626539619	111217.060754344	104201.941555484	109078.609821341
Fsylvatica	AllSamples	2.3767898911728e-05	200	0.00330904109099788	0.00318537759285135	0.003456626248245	183535.898932263	106468.50357136	102489.626539619	111217.060754344	104201.941555484	109078.609821341
Fsylvatica	AllSamples	2.3768105073714e-05	200	0.00330904109099788	0.00318537759285135	0.003456626248245	183537.49091671	106468.50357136	102489.626539619	111217.060754344	104201.941555484	109078.609821341
Fsylvatica	AllSamples	2.3768105073714e-05	200	0.00330904109099788	0.00318537759285135	0.003456626248245	183537.49091671	106468.50357136	102489.626539619	111217.060754344	104201.941555484	109078.609821341
Fsylvatica	AllSamples	2.37681486944531e-05	200	0.00330904109099788	0.00318537759285135	0.003456626248245	183537.827756394	106468.50357136	102489.626539619	111217.060754344	104201.941555484	109078.609821341
Fsylvatica	AllSamples	2.37681486944531e-05	200	0.00330904109099788	0.00318537759285135	0.003456626248245	183537.827756394	106468.50357136	102489.626539619	111217.060754344	104201.941555484	109078.609821341
Fsylvatica	AllSamples	2.37682085581543e-05	200	0.00330904109099788	0.00318537759285135	0.003456626248245	183538.290024357	106468.50357136	102489.626539619	111217.060754344	104201.941555484	109078.609821341
Fsylvatica	AllSamples	2.37682085581543e-05	200	0.00330904109099788	0.00318537759285135	0.003456626248245	183538.290024357	106468.50357136	102489.626539619	111217.060754344	104201.941555484	109078.609821341
Fsylvatica	AllSamples	2.3772436846668e-05	200	0.00330904109099788	0.00318537759285135	0.003456626248245	183570.940900911	106468.50357136	102489.626539619	111217.060754344	104201.941555484	109078.609821341
Fsylvatica	AllSamples	2.3772436846668e-05	200	0.00330904109099788	0.00318537759285135	0.003456626248245	183570.940900911	106468.50357136	102489.626539619	111217.060754344	104201.941555484	109078.609821341
Fsylvatica	AllSamples	2.3772748543846e-05	200	0.00330904109099788	0.00318537759285135	0.003456626248245	183573.347828926	106468.50357136	102489.626539619	111217.060754344	104201.941555484	109078.609821341
Fsylvatica	AllSamples	2.3772748543846e-05	200	0.00330904109099788	0.00318537759285135	0.003456626248245	183573.347828926	106468.50357136	102489.626539619	111217.060754344	104201.941555484	109078.609821341
Fsylvatica	AllSamples	2.37730075549027e-05	200	0.00330904109099788	0.00318537759285135	0.003456626248245	183575.347914307	106468.50357136	102489.626539619	111217.060754344	104201.941555484	109078.609821341
Fsylvatica	AllSamples	2.37730075549027e-05	200	0.00330904109099788	0.00318537759285135	0.003456626248245	183575.347914307	106468.50357136	102489.626539619	111217.060754344	104201.941555484	109078.609821341
Fsylvatica	AllSamples	2.37739179481069e-05	200	0.00330904109099788	0.00318537759285135	0.003456626248245	183582.377977659	106468.50357136	102489.626539619	111217.060754344	104201.941555484	109078.609821341
Fsylvatica	AllSamples	2.37739179481069e-05	200	0.00330904109099788	0.00318537759285135	0.003456626248245	183582.377977659	106468.50357136	102489.626539619	111217.060754344	104201.941555484	109078.609821341
Fsylvatica	AllSamples	2.37742798869652e-05	200	0.00330904109099788	0.00318537759285135	0.003456626248245	183585.172872318	106468.50357136	102489.626539619	111217.060754344	104201.941555484	109078.609821341
Fsylvatica	AllSamples	2.37742798869652e-05	200	0.00330904109099788	0.00318537759285135	0.003456626248245	183585.172872318	106468.50357136	102489.626539619	111217.060754344	104201.941555484	109078.609821341
Fsylvatica	AllSamples	2.3774340191483e-05	200	0.00330904109099788	0.00318537759285135	0.003456626248245	183585.63854427	106468.50357136	102489.626539619	111217.060754344	104201.941555484	109078.609821341
Fsylvatica	AllSamples	2.3774340191483e-05	200	0.00330904109099788	0.00318537759285135	0.003456626248245	183585.63854427	106468.50357136	102489.626539619	111217.060754344	104201.941555484	109078.609821341
Fsylvatica	AllSamples	2.37748610673449e-05	200	0.00330904109099788	0.00318537759285135	0.003456626248245	183589.660751698	106468.50357136	102489.626539619	111217.060754344	104201.941555484	109078.609821341
Fsylvatica	AllSamples	2.37748610673449e-05	200	0.00330904109099788	0.00318537759285135	0.003456626248245	183589.660751698	106468.50357136	102489.626539619	111217.060754344	104201.941555484	109078.609821341
Fsylvatica	AllSamples	2.37755888231348e-05	200	0.00330904109099788	0.00318537759285135	0.003456626248245	183595.280487527	106468.50357136	102489.626539619	111217.060754344	104201.941555484	109078.609821341
Fsylvatica	AllSamples	2.37755888231348e-05	200	0.00330904109099788	0.00318537759285135	0.003456626248245	183595.280487527	106468.50357136	102489.626539619	111217.060754344	104201.941555484	109078.609821341
Fsylvatica	AllSamples	2.377575790866e-05	200	0.00330904109099788	0.00318537759285135	0.003456626248245	183596.586167259	106468.50357136	102489.626539619	111217.060754344	104201.941555484	109078.609821341
Fsylvatica	AllSamples	2.377575790866e-05	200	0.00330904109099788	0.00318537759285135	0.003456626248245	183596.586167259	106468.50357136	102489.626539619	111217.060754344	104201.941555484	109078.609821341
Fsylvatica	AllSamples	2.37766803529002e-05	200	0.00330904109099788	0.00318537759285135	0.003456626248245	183603.709288804	106468.50357136	102489.626539619	111217.060754344	104201.941555484	109078.609821341
Fsylvatica	AllSamples	2.37766803529002e-05	200	0.00330904109099788	0.00318537759285135	0.003456626248245	183603.709288804	106468.50357136	102489.626539619	111217.060754344	104201.941555484	109078.609821341
Fsylvatica	AllSamples	2.37779271729344e-05	200	0.00330904109099788	0.00318537759285135	0.003456626248245	183613.337242737	106468.50357136	102489.626539619	111217.060754344	104201.941555484	109078.609821341
Fsylvatica	AllSamples	2.37779271729344e-05	200	0.00330904109099788	0.00318537759285135	0.003456626248245	183613.337242737	106468.50357136	102489.626539619	111217.060754344	104201.941555484	109078.609821341
Fsylvatica	AllSamples	2.37813121615125e-05	200	0.00330904109099788	0.00318537759285135	0.003456626248245	183639.476150676	106468.50357136	102489.626539619	111217.060754344	104201.941555484	109078.609821341
Fsylvatica	AllSamples	2.37813121615125e-05	200	0.00330904109099788	0.00318537759285135	0.003456626248245	183639.476150676	106468.50357136	102489.626539619	111217.060754344	104201.941555484	109078.609821341
Fsylvatica	AllSamples	2.37822241736556e-05	200	0.00330904109099788	0.00318537759285135	0.003456626248245	183646.518715487	106468.50357136	102489.626539619	111217.060754344	104201.941555484	109078.609821341
Fsylvatica	AllSamples	2.37822241736556e-05	200	0.00330904109099788	0.00318537759285135	0.003456626248245	183646.518715487	106468.50357136	102489.626539619	111217.060754344	104201.941555484	109078.609821341
Fsylvatica	AllSamples	2.378429529691e-05	200	0.00330904109099788	0.00318537759285135	0.003456626248245	183662.511945251	106468.50357136	102489.626539619	111217.060754344	104201.941555484	109078.609821341
Fsylvatica	AllSamples	2.378429529691e-05	200	0.00330904109099788	0.00318537759285135	0.003456626248245	183662.511945251	106468.50357136	102489.626539619	111217.060754344	104201.941555484	109078.609821341
Fsylvatica	AllSamples	2.37847382475758e-05	200	0.00330904109099788	0.00318537759285135	0.003456626248245	183665.932413713	106468.50357136	102489.626539619	111217.060754344	104201.941555484	109078.609821341
Fsylvatica	AllSamples	2.37847382475758e-05	200	0.00330904109099788	0.00318537759285135	0.003456626248245	183665.932413713	106468.50357136	102489.626539619	111217.060754344	104201.941555484	109078.609821341
Fsylvatica	AllSamples	2.37856561203503e-05	200	0.00330904109099788	0.00318537759285135	0.003456626248245	183673.020234366	106468.50357136	102489.626539619	111217.060754344	104201.941555484	109078.609821341
Fsylvatica	AllSamples	2.37856561203503e-05	200	0.00330904109099788	0.00318537759285135	0.003456626248245	183673.020234366	106468.50357136	102489.626539619	111217.060754344	104201.941555484	109078.609821341
Fsylvatica	AllSamples	2.37856999118443e-05	200	0.00330904109099788	0.00318537759285135	0.003456626248245	183673.35839262	106468.50357136	102489.626539619	111217.060754344	104201.941555484	109078.609821341
Fsylvatica	AllSamples	2.37856999118443e-05	200	0.00330904109099788	0.00318537759285135	0.003456626248245	183673.35839262	106468.50357136	102489.626539619	111217.060754344	104201.941555484	109078.609821341
Fsylvatica	AllSamples	2.37886535520585e-05	200	0.00330904109099788	0.00318537759285135	0.003456626248245	183696.166425162	106468.50357136	102489.626539619	111217.060754344	104201.941555484	109078.609821341
Fsylvatica	AllSamples	2.37886535520585e-05	200	0.00330904109099788	0.00318537759285135	0.003456626248245	183696.166425162	106468.50357136	102489.626539619	111217.060754344	104201.941555484	109078.609821341
Fsylvatica	AllSamples	2.37890199095822e-05	200	0.00330904109099788	0.00318537759285135	0.003456626248245	183698.995440789	106468.50357136	102489.626539619	111217.060754344	104201.941555484	109078.609821341
Fsylvatica	AllSamples	2.37890199095822e-05	200	0.00330904109099788	0.00318537759285135	0.003456626248245	183698.995440789	106468.50357136	102489.626539619	111217.060754344	104201.941555484	109078.609821341
Fsylvatica	AllSamples	2.37913014142833e-05	200	0.00330904109099788	0.00318537759285135	0.003456626248245	183716.613237709	106468.50357136	102489.626539619	111217.060754344	104201.941555484	109078.609821341
Fsylvatica	AllSamples	2.37913014142833e-05	200	0.00330904109099788	0.00318537759285135	0.003456626248245	183716.613237709	106468.50357136	102489.626539619	111217.060754344	104201.941555484	109078.609821341
Fsylvatica	AllSamples	2.37923248707821e-05	200	0.00330904109099788	0.00318537759285135	0.003456626248245	183724.516376696	106468.50357136	102489.626539619	111217.060754344	104201.941555484	109078.609821341
Fsylvatica	AllSamples	2.37923248707821e-05	200	0.00330904109099788	0.00318537759285135	0.003456626248245	183724.516376696	106468.50357136	102489.626539619	111217.060754344	104201.941555484	109078.609821341
Fsylvatica	AllSamples	2.37942705603882e-05	200	0.00330904109099788	0.00318537759285135	0.003456626248245	183739.541006859	106468.50357136	102489.626539619	111217.060754344	104201.941555484	109078.609821341
Fsylvatica	AllSamples	2.37942705603882e-05	200	0.00330904109099788	0.00318537759285135	0.003456626248245	183739.541006859	106468.50357136	102489.626539619	111217.060754344	104201.941555484	109078.609821341
Fsylvatica	AllSamples	2.37952820113259e-05	200	0.00330904109099788	0.00318537759285135	0.003456626248245	183747.35143881	106468.50357136	102489.626539619	111217.060754344	104201.941555484	109078.609821341
Fsylvatica	AllSamples	2.37952820113259e-05	200	0.00330904109099788	0.00318537759285135	0.003456626248245	183747.35143881	106468.50357136	102489.626539619	111217.060754344	104201.941555484	109078.609821341
Fsylvatica	AllSamples	2.37955539840761e-05	200	0.00330904109099788	0.00318537759285135	0.003456626248245	183749.451614487	106468.50357136	102489.626539619	111217.060754344	104201.941555484	109078.609821341
Fsylvatica	AllSamples	2.37955539840761e-05	200	0.00330904109099788	0.00318537759285135	0.003456626248245	183749.451614487	106468.50357136	102489.626539619	111217.060754344	104201.941555484	109078.609821341
Fsylvatica	AllSamples	2.37963554815706e-05	200	0.00330904109099788	0.00318537759285135	0.003456626248245	183755.640784329	106468.50357136	102489.626539619	111217.060754344	104201.941555484	109078.609821341
Fsylvatica	AllSamples	2.37963554815706e-05	200	0.00330904109099788	0.00318537759285135	0.003456626248245	183755.640784329	106468.50357136	102489.626539619	111217.060754344	104201.941555484	109078.609821341
Fsylvatica	AllSamples	2.37988484520487e-05	200	0.00330904109099788	0.00318537759285135	0.003456626248245	183774.891521611	106468.50357136	102489.626539619	111217.060754344	104201.941555484	109078.609821341
Fsylvatica	AllSamples	2.37988484520487e-05	200	0.00330904109099788	0.00318537759285135	0.003456626248245	183774.891521611	106468.50357136	102489.626539619	111217.060754344	104201.941555484	109078.609821341
Fsylvatica	AllSamples	2.37991575998513e-05	200	0.00330904109099788	0.00318537759285135	0.003456626248245	183777.27876333	106468.50357136	102489.626539619	111217.060754344	104201.941555484	109078.609821341
Fsylvatica	AllSamples	2.37991575998513e-05	200	0.00330904109099788	0.00318537759285135	0.003456626248245	183777.27876333	106468.50357136	102489.626539619	111217.060754344	104201.941555484	109078.609821341
Fsylvatica	AllSamples	2.37999550268221e-05	200	0.00330904109099788	0.00318537759285135	0.003456626248245	183783.436500557	106468.50357136	102489.626539619	111217.060754344	104201.941555484	109078.609821341
Fsylvatica	AllSamples	2.37999550268221e-05	200	0.00330904109099788	0.00318537759285135	0.003456626248245	183783.436500557	106468.50357136	102489.626539619	111217.060754344	104201.941555484	109078.609821341
Fsylvatica	AllSamples	2.38012520447258e-05	200	0.00330904109099788	0.00318537759285135	0.003456626248245	183793.452082825	106468.50357136	102489.626539619	111217.060754344	104201.941555484	109078.609821341
Fsylvatica	AllSamples	2.38012520447258e-05	200	0.00330904109099788	0.00318537759285135	0.003456626248245	183793.452082825	106468.50357136	102489.626539619	111217.060754344	104201.941555484	109078.609821341
Fsylvatica	AllSamples	2.3801505640655e-05	200	0.00330904109099788	0.00318537759285135	0.003456626248245	183795.410352548	106468.50357136	102489.626539619	111217.060754344	104201.941555484	109078.609821341
Fsylvatica	AllSamples	2.3801505640655e-05	200	0.00330904109099788	0.00318537759285135	0.003456626248245	183795.410352548	106468.50357136	102489.626539619	111217.060754344	104201.941555484	109078.609821341
Fsylvatica	AllSamples	2.38015884744433e-05	200	0.00330904109099788	0.00318537759285135	0.003456626248245	183796.049995701	106468.50357136	102489.626539619	111217.060754344	104201.941555484	109078.609821341
Fsylvatica	AllSamples	2.38015884744433e-05	200	0.00330904109099788	0.00318537759285135	0.003456626248245	183796.049995701	106468.50357136	102489.626539619	111217.060754344	104201.941555484	109078.609821341
Fsylvatica	AllSamples	2.38056728298107e-05	200	0.00330904109099788	0.00318537759285135	0.003456626248245	183827.589419388	106468.50357136	102489.626539619	111217.060754344	104201.941555484	109078.609821341
Fsylvatica	AllSamples	2.38056728298107e-05	200	0.00330904109099788	0.00318537759285135	0.003456626248245	183827.589419388	106468.50357136	102489.626539619	111217.060754344	104201.941555484	109078.609821341
Fsylvatica	AllSamples	2.38057861978507e-05	200	0.00330904109099788	0.00318537759285135	0.003456626248245	183828.464848268	106468.50357136	102489.626539619	111217.060754344	104201.941555484	109078.609821341
Fsylvatica	AllSamples	2.38057861978507e-05	200	0.00330904109099788	0.00318537759285135	0.003456626248245	183828.464848268	106468.50357136	102489.626539619	111217.060754344	104201.941555484	109078.609821341
Fsylvatica	AllSamples	2.38102036288806e-05	200	0.00330904109099788	0.00318537759285135	0.003456626248245	183862.576284793	106468.50357136	102489.626539619	111217.060754344	104201.941555484	109078.609821341
Fsylvatica	AllSamples	2.38102036288806e-05	200	0.00330904109099788	0.00318537759285135	0.003456626248245	183862.576284793	106468.50357136	102489.626539619	111217.060754344	104201.941555484	109078.609821341
Fsylvatica	AllSamples	2.38102883523292e-05	200	0.00330904109099788	0.00318537759285135	0.003456626248245	183863.230519917	106468.50357136	102489.626539619	111217.060754344	104201.941555484	109078.609821341
Fsylvatica	AllSamples	2.38102883523292e-05	200	0.00330904109099788	0.00318537759285135	0.003456626248245	183863.230519917	106468.50357136	102489.626539619	111217.060754344	104201.941555484	109078.609821341
Fsylvatica	AllSamples	2.38111398029154e-05	200	0.00330904109099788	0.00318537759285135	0.003456626248245	183869.805427918	106468.50357136	102489.626539619	111217.060754344	104201.941555484	109078.609821341
Fsylvatica	AllSamples	2.38111398029154e-05	200	0.00330904109099788	0.00318537759285135	0.003456626248245	183869.805427918	106468.50357136	102489.626539619	111217.060754344	104201.941555484	109078.609821341
Fsylvatica	AllSamples	2.38120258017813e-05	200	0.00330904109099788	0.00318537759285135	0.003456626248245	183876.647118003	106468.50357136	102489.626539619	111217.060754344	104201.941555484	109078.609821341
Fsylvatica	AllSamples	2.38120258017813e-05	200	0.00330904109099788	0.00318537759285135	0.003456626248245	183876.647118003	106468.50357136	102489.626539619	111217.060754344	104201.941555484	109078.609821341
Fsylvatica	AllSamples	2.38143426726068e-05	200	0.00330904109099788	0.00318537759285135	0.003456626248245	183894.538012407	106468.50357136	102489.626539619	111217.060754344	104201.941555484	109078.609821341
Fsylvatica	AllSamples	2.38143426726068e-05	200	0.00330904109099788	0.00318537759285135	0.003456626248245	183894.538012407	106468.50357136	102489.626539619	111217.060754344	104201.941555484	109078.609821341
Fsylvatica	AllSamples	2.38143489794464e-05	200	0.00330904109099788	0.00318537759285135	0.003456626248245	183894.586713872	106468.50357136	102489.626539619	111217.060754344	104201.941555484	109078.609821341
Fsylvatica	AllSamples	2.38143489794464e-05	200	0.00330904109099788	0.00318537759285135	0.003456626248245	183894.586713872	106468.50357136	102489.626539619	111217.060754344	104201.941555484	109078.609821341
Fsylvatica	AllSamples	2.38173137562424e-05	200	0.00330904109099788	0.00318537759285135	0.003456626248245	183917.480743185	106468.50357136	102489.626539619	111217.060754344	104201.941555484	109078.609821341
Fsylvatica	AllSamples	2.38173137562424e-05	200	0.00330904109099788	0.00318537759285135	0.003456626248245	183917.480743185	106468.50357136	102489.626539619	111217.060754344	104201.941555484	109078.609821341
Fsylvatica	AllSamples	2.38200315304936e-05	200	0.00330904109099788	0.00318537759285135	0.003456626248245	183938.467416939	106468.50357136	102489.626539619	111217.060754344	104201.941555484	109078.609821341
Fsylvatica	AllSamples	2.38200315304936e-05	200	0.00330904109099788	0.00318537759285135	0.003456626248245	183938.467416939	106468.50357136	102489.626539619	111217.060754344	104201.941555484	109078.609821341
Fsylvatica	AllSamples	2.38201830205495e-05	200	0.00330904109099788	0.00318537759285135	0.003456626248245	183939.63722432	106468.50357136	102489.626539619	111217.060754344	104201.941555484	109078.609821341
Fsylvatica	AllSamples	2.38201830205495e-05	200	0.00330904109099788	0.00318537759285135	0.003456626248245	183939.63722432	106468.50357136	102489.626539619	111217.060754344	104201.941555484	109078.609821341
Fsylvatica	AllSamples	2.38203424079741e-05	200	0.00330904109099788	0.00318537759285135	0.003456626248245	183940.868015244	106468.50357136	102489.626539619	111217.060754344	104201.941555484	109078.609821341
Fsylvatica	AllSamples	2.38203424079741e-05	200	0.00330904109099788	0.00318537759285135	0.003456626248245	183940.868015244	106468.50357136	102489.626539619	111217.060754344	104201.941555484	109078.609821341
Fsylvatica	AllSamples	2.38204107024408e-05	200	0.00330904109099788	0.00318537759285135	0.003456626248245	183941.395385643	106468.50357136	102489.626539619	111217.060754344	104201.941555484	109078.609821341
Fsylvatica	AllSamples	2.38204107024408e-05	200	0.00330904109099788	0.00318537759285135	0.003456626248245	183941.395385643	106468.50357136	102489.626539619	111217.060754344	104201.941555484	109078.609821341
Fsylvatica	AllSamples	2.38223231791023e-05	200	0.00330904109099788	0.00318537759285135	0.003456626248245	183956.163545192	106468.50357136	102489.626539619	111217.060754344	104201.941555484	109078.609821341
Fsylvatica	AllSamples	2.38223231791023e-05	200	0.00330904109099788	0.00318537759285135	0.003456626248245	183956.163545192	106468.50357136	102489.626539619	111217.060754344	104201.941555484	109078.609821341
Fsylvatica	AllSamples	2.38233915118858e-05	200	0.00330904109099788	0.00318537759285135	0.003456626248245	183964.413219196	106468.50357136	102489.626539619	111217.060754344	104201.941555484	109078.609821341
Fsylvatica	AllSamples	2.38233915118858e-05	200	0.00330904109099788	0.00318537759285135	0.003456626248245	183964.413219196	106468.50357136	102489.626539619	111217.060754344	104201.941555484	109078.609821341
Fsylvatica	AllSamples	2.38239566436943e-05	200	0.00330904109099788	0.00318537759285135	0.003456626248245	183968.777171385	106468.50357136	102489.626539619	111217.060754344	104201.941555484	109078.609821341
Fsylvatica	AllSamples	2.38239566436943e-05	200	0.00330904109099788	0.00318537759285135	0.003456626248245	183968.777171385	106468.50357136	102489.626539619	111217.060754344	104201.941555484	109078.609821341
Fsylvatica	AllSamples	2.38247941852588e-05	200	0.00330904109099788	0.00318537759285135	0.003456626248245	183975.244673813	106468.50357136	102489.626539619	111217.060754344	104201.941555484	109078.609821341
Fsylvatica	AllSamples	2.38247941852588e-05	200	0.00330904109099788	0.00318537759285135	0.003456626248245	183975.244673813	106468.50357136	102489.626539619	111217.060754344	104201.941555484	109078.609821341
Fsylvatica	AllSamples	2.38270690040879e-05	200	0.00330904109099788	0.00318537759285135	0.003456626248245	183992.810842378	106468.50357136	102489.626539619	111217.060754344	104201.941555484	109078.609821341
Fsylvatica	AllSamples	2.38270690040879e-05	200	0.00330904109099788	0.00318537759285135	0.003456626248245	183992.810842378	106468.50357136	102489.626539619	111217.060754344	104201.941555484	109078.609821341
Fsylvatica	AllSamples	2.38285772083371e-05	200	0.00330904109099788	0.00318537759285135	0.003456626248245	184004.457207236	106468.50357136	102489.626539619	111217.060754344	104201.941555484	109078.609821341
Fsylvatica	AllSamples	2.38285772083371e-05	200	0.00330904109099788	0.00318537759285135	0.003456626248245	184004.457207236	106468.50357136	102489.626539619	111217.060754344	104201.941555484	109078.609821341
Fsylvatica	AllSamples	2.38289207134655e-05	200	0.00330904109099788	0.00318537759285135	0.003456626248245	184007.109756491	106468.50357136	102489.626539619	111217.060754344	104201.941555484	109078.609821341
Fsylvatica	AllSamples	2.38289207134655e-05	200	0.00330904109099788	0.00318537759285135	0.003456626248245	184007.109756491	106468.50357136	102489.626539619	111217.060754344	104201.941555484	109078.609821341
Fsylvatica	AllSamples	2.3829355694959e-05	200	0.00330904109099788	0.00318537759285135	0.003456626248245	184010.468686942	106468.50357136	102489.626539619	111217.060754344	104201.941555484	109078.609821341
Fsylvatica	AllSamples	2.3829355694959e-05	200	0.00330904109099788	0.00318537759285135	0.003456626248245	184010.468686942	106468.50357136	102489.626539619	111217.060754344	104201.941555484	109078.609821341
Fsylvatica	AllSamples	2.38327076984029e-05	200	0.00330904109099788	0.00318537759285135	0.003456626248245	184036.35288342	106468.50357136	102489.626539619	111217.060754344	104201.941555484	109078.609821341
Fsylvatica	AllSamples	2.38327076984029e-05	200	0.00330904109099788	0.00318537759285135	0.003456626248245	184036.35288342	106468.50357136	102489.626539619	111217.060754344	104201.941555484	109078.609821341
Fsylvatica	AllSamples	2.3833150350436e-05	200	0.00330904109099788	0.00318537759285135	0.003456626248245	184039.771045838	106468.50357136	102489.626539619	111217.060754344	104201.941555484	109078.609821341
Fsylvatica	AllSamples	2.3833150350436e-05	200	0.00330904109099788	0.00318537759285135	0.003456626248245	184039.771045838	106468.50357136	102489.626539619	111217.060754344	104201.941555484	109078.609821341
Fsylvatica	AllSamples	2.3833372298011e-05	200	0.00330904109099788	0.00318537759285135	0.003456626248245	184041.484926726	106468.50357136	102489.626539619	111217.060754344	104201.941555484	109078.609821341
Fsylvatica	AllSamples	2.3833372298011e-05	200	0.00330904109099788	0.00318537759285135	0.003456626248245	184041.484926726	106468.50357136	102489.626539619	111217.060754344	104201.941555484	109078.609821341
Fsylvatica	AllSamples	2.38336592775856e-05	200	0.00330904109099788	0.00318537759285135	0.003456626248245	184043.700985217	106468.50357136	102489.626539619	111217.060754344	104201.941555484	109078.609821341
Fsylvatica	AllSamples	2.38336592775856e-05	200	0.00330904109099788	0.00318537759285135	0.003456626248245	184043.700985217	106468.50357136	102489.626539619	111217.060754344	104201.941555484	109078.609821341
Fsylvatica	AllSamples	2.38347273782666e-05	200	0.00330904109099788	0.00318537759285135	0.003456626248245	184051.948866924	106468.50357136	102489.626539619	111217.060754344	104201.941555484	109078.609821341
Fsylvatica	AllSamples	2.38347273782666e-05	200	0.00330904109099788	0.00318537759285135	0.003456626248245	184051.948866924	106468.50357136	102489.626539619	111217.060754344	104201.941555484	109078.609821341
Fsylvatica	AllSamples	2.3834896768829e-05	200	0.00330904109099788	0.00318537759285135	0.003456626248245	184053.256902154	106468.50357136	102489.626539619	111217.060754344	104201.941555484	109078.609821341
Fsylvatica	AllSamples	2.3834896768829e-05	200	0.00330904109099788	0.00318537759285135	0.003456626248245	184053.256902154	106468.50357136	102489.626539619	111217.060754344	104201.941555484	109078.609821341
Fsylvatica	AllSamples	2.38352474093255e-05	200	0.00330904109099788	0.00318537759285135	0.003456626248245	184055.964550776	106468.50357136	102489.626539619	111217.060754344	104201.941555484	109078.609821341
Fsylvatica	AllSamples	2.38352474093255e-05	200	0.00330904109099788	0.00318537759285135	0.003456626248245	184055.964550776	106468.50357136	102489.626539619	111217.060754344	104201.941555484	109078.609821341
Fsylvatica	AllSamples	2.38354741921362e-05	200	0.00330904109099788	0.00318537759285135	0.003456626248245	184057.715769391	106468.50357136	102489.626539619	111217.060754344	104201.941555484	109078.609821341
Fsylvatica	AllSamples	2.38354741921362e-05	200	0.00330904109099788	0.00318537759285135	0.003456626248245	184057.715769391	106468.50357136	102489.626539619	111217.060754344	104201.941555484	109078.609821341
Fsylvatica	AllSamples	2.38359483169142e-05	200	0.00330904109099788	0.00318537759285135	0.003456626248245	184061.376964588	106468.50357136	102489.626539619	111217.060754344	104201.941555484	109078.609821341
Fsylvatica	AllSamples	2.38359483169142e-05	200	0.00330904109099788	0.00318537759285135	0.003456626248245	184061.376964588	106468.50357136	102489.626539619	111217.060754344	104201.941555484	109078.609821341
Fsylvatica	AllSamples	2.38378383490934e-05	200	0.00330904109099788	0.00318537759285135	0.003456626248245	184075.971807671	106468.50357136	102489.626539619	111217.060754344	104201.941555484	109078.609821341
Fsylvatica	AllSamples	2.38378383490934e-05	200	0.00330904109099788	0.00318537759285135	0.003456626248245	184075.971807671	106468.50357136	102489.626539619	111217.060754344	104201.941555484	109078.609821341
Fsylvatica	AllSamples	2.38378397643381e-05	200	0.00330904109099788	0.00318537759285135	0.003456626248245	184075.982736202	106468.50357136	102489.626539619	111217.060754344	104201.941555484	109078.609821341
Fsylvatica	AllSamples	2.38378397643381e-05	200	0.00330904109099788	0.00318537759285135	0.003456626248245	184075.982736202	106468.50357136	102489.626539619	111217.060754344	104201.941555484	109078.609821341
Fsylvatica	AllSamples	2.38406941469297e-05	200	0.00330904109099788	0.00318537759285135	0.003456626248245	184098.024300616	106468.50357136	102489.626539619	111217.060754344	104201.941555484	109078.609821341
Fsylvatica	AllSamples	2.38406941469297e-05	200	0.00330904109099788	0.00318537759285135	0.003456626248245	184098.024300616	106468.50357136	102489.626539619	111217.060754344	104201.941555484	109078.609821341
Fsylvatica	AllSamples	2.38444824679795e-05	200	0.00330904109099788	0.00318537759285135	0.003456626248245	184127.277745015	106468.50357136	102489.626539619	111217.060754344	104201.941555484	109078.609821341
Fsylvatica	AllSamples	2.38444824679795e-05	200	0.00330904109099788	0.00318537759285135	0.003456626248245	184127.277745015	106468.50357136	102489.626539619	111217.060754344	104201.941555484	109078.609821341
Fsylvatica	AllSamples	2.38446749434158e-05	200	0.00330904109099788	0.00318537759285135	0.003456626248245	184128.764041821	106468.50357136	102489.626539619	111217.060754344	104201.941555484	109078.609821341
Fsylvatica	AllSamples	2.38446749434158e-05	200	0.00330904109099788	0.00318537759285135	0.003456626248245	184128.764041821	106468.50357136	102489.626539619	111217.060754344	104201.941555484	109078.609821341
Fsylvatica	AllSamples	2.38448507687355e-05	200	0.00330904109099788	0.00318537759285135	0.003456626248245	184130.121766297	106468.50357136	102489.626539619	111217.060754344	104201.941555484	109078.609821341
Fsylvatica	AllSamples	2.38448507687355e-05	200	0.00330904109099788	0.00318537759285135	0.003456626248245	184130.121766297	106468.50357136	102489.626539619	111217.060754344	104201.941555484	109078.609821341
Fsylvatica	AllSamples	2.38450200744898e-05	200	0.00330904109099788	0.00318537759285135	0.003456626248245	184131.429146639	106468.50357136	102489.626539619	111217.060754344	104201.941555484	109078.609821341
Fsylvatica	AllSamples	2.38450200744898e-05	200	0.00330904109099788	0.00318537759285135	0.003456626248245	184131.429146639	106468.50357136	102489.626539619	111217.060754344	104201.941555484	109078.609821341
Fsylvatica	AllSamples	2.38458082790541e-05	200	0.00330904109099788	0.00318537759285135	0.003456626248245	184137.515668372	106468.50357136	102489.626539619	111217.060754344	104201.941555484	109078.609821341
Fsylvatica	AllSamples	2.38458082790541e-05	200	0.00330904109099788	0.00318537759285135	0.003456626248245	184137.515668372	106468.50357136	102489.626539619	111217.060754344	104201.941555484	109078.609821341
Fsylvatica	AllSamples	2.38471770849365e-05	200	0.00330904109099788	0.00318537759285135	0.003456626248245	184148.085597965	106468.50357136	102489.626539619	111217.060754344	104201.941555484	109078.609821341
Fsylvatica	AllSamples	2.38471770849365e-05	200	0.00330904109099788	0.00318537759285135	0.003456626248245	184148.085597965	106468.50357136	102489.626539619	111217.060754344	104201.941555484	109078.609821341
Fsylvatica	AllSamples	2.38485957083379e-05	200	0.00330904109099788	0.00318537759285135	0.003456626248245	184159.040218826	106468.50357136	102489.626539619	111217.060754344	104201.941555484	109078.609821341
Fsylvatica	AllSamples	2.38485957083379e-05	200	0.00330904109099788	0.00318537759285135	0.003456626248245	184159.040218826	106468.50357136	102489.626539619	111217.060754344	104201.941555484	109078.609821341
Fsylvatica	AllSamples	2.38493086724281e-05	200	0.00330904109099788	0.00318537759285135	0.003456626248245	184164.545733035	106468.50357136	102489.626539619	111217.060754344	104201.941555484	109078.609821341
Fsylvatica	AllSamples	2.38493086724281e-05	200	0.00330904109099788	0.00318537759285135	0.003456626248245	184164.545733035	106468.50357136	102489.626539619	111217.060754344	104201.941555484	109078.609821341
Fsylvatica	AllSamples	2.38512805153146e-05	200	0.00330904109099788	0.00318537759285135	0.003456626248245	184179.772319032	106468.50357136	102489.626539619	111217.060754344	104201.941555484	109078.609821341
Fsylvatica	AllSamples	2.38512805153146e-05	200	0.00330904109099788	0.00318537759285135	0.003456626248245	184179.772319032	106468.50357136	102489.626539619	111217.060754344	104201.941555484	109078.609821341
Fsylvatica	AllSamples	2.38525290884723e-05	200	0.00330904109099788	0.00318537759285135	0.003456626248245	184189.413810597	106468.50357136	102489.626539619	111217.060754344	104201.941555484	109078.609821341
Fsylvatica	AllSamples	2.38525290884723e-05	200	0.00330904109099788	0.00318537759285135	0.003456626248245	184189.413810597	106468.50357136	102489.626539619	111217.060754344	104201.941555484	109078.609821341
Fsylvatica	AllSamples	2.38539282445019e-05	200	0.00330904109099788	0.00318537759285135	0.003456626248245	184200.218104262	106468.50357136	102489.626539619	111217.060754344	104201.941555484	109078.609821341
Fsylvatica	AllSamples	2.38539282445019e-05	200	0.00330904109099788	0.00318537759285135	0.003456626248245	184200.218104262	106468.50357136	102489.626539619	111217.060754344	104201.941555484	109078.609821341
Fsylvatica	AllSamples	2.38543003476036e-05	200	0.00330904109099788	0.00318537759285135	0.003456626248245	184203.091487286	106468.50357136	102489.626539619	111217.060754344	104201.941555484	109078.609821341
Fsylvatica	AllSamples	2.38543003476036e-05	200	0.00330904109099788	0.00318537759285135	0.003456626248245	184203.091487286	106468.50357136	102489.626539619	111217.060754344	104201.941555484	109078.609821341
Fsylvatica	AllSamples	2.3854724224923e-05	200	0.00330904109099788	0.00318537759285135	0.003456626248245	184206.36467122	106468.50357136	102489.626539619	111217.060754344	104201.941555484	109078.609821341
Fsylvatica	AllSamples	2.3854724224923e-05	200	0.00330904109099788	0.00318537759285135	0.003456626248245	184206.36467122	106468.50357136	102489.626539619	111217.060754344	104201.941555484	109078.609821341
Fsylvatica	AllSamples	2.3854811005554e-05	200	0.00330904109099788	0.00318537759285135	0.003456626248245	184207.034791923	106468.50357136	102489.626539619	111217.060754344	104201.941555484	109078.609821341
Fsylvatica	AllSamples	2.3854811005554e-05	200	0.00330904109099788	0.00318537759285135	0.003456626248245	184207.034791923	106468.50357136	102489.626539619	111217.060754344	104201.941555484	109078.609821341
Fsylvatica	AllSamples	2.38554100849049e-05	200	0.00330904109099788	0.00318537759285135	0.003456626248245	184211.660887297	106468.50357136	102489.626539619	111217.060754344	104201.941555484	109078.609821341
Fsylvatica	AllSamples	2.38554100849049e-05	200	0.00330904109099788	0.00318537759285135	0.003456626248245	184211.660887297	106468.50357136	102489.626539619	111217.060754344	104201.941555484	109078.609821341
Fsylvatica	AllSamples	2.38577542855333e-05	200	0.00330904109099788	0.00318537759285135	0.003456626248245	184229.762822651	106468.50357136	102489.626539619	111217.060754344	104201.941555484	109078.609821341
Fsylvatica	AllSamples	2.38577542855333e-05	200	0.00330904109099788	0.00318537759285135	0.003456626248245	184229.762822651	106468.50357136	102489.626539619	111217.060754344	104201.941555484	109078.609821341
Fsylvatica	AllSamples	2.38588715314979e-05	200	0.00330904109099788	0.00318537759285135	0.003456626248245	184238.390204617	106468.50357136	102489.626539619	111217.060754344	104201.941555484	109078.609821341
Fsylvatica	AllSamples	2.38588715314979e-05	200	0.00330904109099788	0.00318537759285135	0.003456626248245	184238.390204617	106468.50357136	102489.626539619	111217.060754344	104201.941555484	109078.609821341
Fsylvatica	AllSamples	2.38590096272144e-05	200	0.00330904109099788	0.00318537759285135	0.003456626248245	184239.456580807	106468.50357136	102489.626539619	111217.060754344	104201.941555484	109078.609821341
Fsylvatica	AllSamples	2.38590096272144e-05	200	0.00330904109099788	0.00318537759285135	0.003456626248245	184239.456580807	106468.50357136	102489.626539619	111217.060754344	104201.941555484	109078.609821341
Fsylvatica	AllSamples	2.38592512676113e-05	200	0.00330904109099788	0.00318537759285135	0.003456626248245	184241.322529817	106468.50357136	102489.626539619	111217.060754344	104201.941555484	109078.609821341
Fsylvatica	AllSamples	2.38592512676113e-05	200	0.00330904109099788	0.00318537759285135	0.003456626248245	184241.322529817	106468.50357136	102489.626539619	111217.060754344	104201.941555484	109078.609821341
Fsylvatica	AllSamples	2.38597922179367e-05	200	0.00330904109099788	0.00318537759285135	0.003456626248245	184245.499752407	106468.50357136	102489.626539619	111217.060754344	104201.941555484	109078.609821341
Fsylvatica	AllSamples	2.38597922179367e-05	200	0.00330904109099788	0.00318537759285135	0.003456626248245	184245.499752407	106468.50357136	102489.626539619	111217.060754344	104201.941555484	109078.609821341
Fsylvatica	AllSamples	2.38605875987e-05	200	0.00330904109099788	0.00318537759285135	0.003456626248245	184251.641688803	106468.50357136	102489.626539619	111217.060754344	104201.941555484	109078.609821341
Fsylvatica	AllSamples	2.38605875987e-05	200	0.00330904109099788	0.00318537759285135	0.003456626248245	184251.641688803	106468.50357136	102489.626539619	111217.060754344	104201.941555484	109078.609821341
Fsylvatica	AllSamples	2.38607275532406e-05	200	0.00330904109099788	0.00318537759285135	0.003456626248245	184252.722418846	106468.50357136	102489.626539619	111217.060754344	104201.941555484	109078.609821341
Fsylvatica	AllSamples	2.38607275532406e-05	200	0.00330904109099788	0.00318537759285135	0.003456626248245	184252.722418846	106468.50357136	102489.626539619	111217.060754344	104201.941555484	109078.609821341
Fsylvatica	AllSamples	2.38617518915258e-05	200	0.00330904109099788	0.00318537759285135	0.003456626248245	184260.632366995	106468.50357136	102489.626539619	111217.060754344	104201.941555484	109078.609821341
Fsylvatica	AllSamples	2.38617518915258e-05	200	0.00330904109099788	0.00318537759285135	0.003456626248245	184260.632366995	106468.50357136	102489.626539619	111217.060754344	104201.941555484	109078.609821341
Fsylvatica	AllSamples	2.38627583696285e-05	200	0.00330904109099788	0.00318537759285135	0.003456626248245	184268.404398676	106468.50357136	102489.626539619	111217.060754344	104201.941555484	109078.609821341
Fsylvatica	AllSamples	2.38627583696285e-05	200	0.00330904109099788	0.00318537759285135	0.003456626248245	184268.404398676	106468.50357136	102489.626539619	111217.060754344	104201.941555484	109078.609821341
Fsylvatica	AllSamples	2.38640415256394e-05	200	0.00330904109099788	0.00318537759285135	0.003456626248245	184278.312939301	106468.50357136	102489.626539619	111217.060754344	104201.941555484	109078.609821341
Fsylvatica	AllSamples	2.38640415256394e-05	200	0.00330904109099788	0.00318537759285135	0.003456626248245	184278.312939301	106468.50357136	102489.626539619	111217.060754344	104201.941555484	109078.609821341
Fsylvatica	AllSamples	2.38694293052178e-05	200	0.00330904109099788	0.00318537759285135	0.003456626248245	184319.917414809	106468.50357136	102489.626539619	111217.060754344	104201.941555484	109078.609821341
Fsylvatica	AllSamples	2.38694293052178e-05	200	0.00330904109099788	0.00318537759285135	0.003456626248245	184319.917414809	106468.50357136	102489.626539619	111217.060754344	104201.941555484	109078.609821341
Fsylvatica	AllSamples	2.38707204134107e-05	200	0.00330904109099788	0.00318537759285135	0.003456626248245	184329.887362245	106468.50357136	102489.626539619	111217.060754344	104201.941555484	109078.609821341
Fsylvatica	AllSamples	2.38707204134107e-05	200	0.00330904109099788	0.00318537759285135	0.003456626248245	184329.887362245	106468.50357136	102489.626539619	111217.060754344	104201.941555484	109078.609821341
Fsylvatica	AllSamples	2.38709037949503e-05	200	0.00330904109099788	0.00318537759285135	0.003456626248245	184331.30343591	106468.50357136	102489.626539619	111217.060754344	104201.941555484	109078.609821341
Fsylvatica	AllSamples	2.38709037949503e-05	200	0.00330904109099788	0.00318537759285135	0.003456626248245	184331.30343591	106468.50357136	102489.626539619	111217.060754344	104201.941555484	109078.609821341
Fsylvatica	AllSamples	2.38744552205772e-05	200	0.00330904109099788	0.00318537759285135	0.003456626248245	184358.727572025	106468.50357136	102489.626539619	111217.060754344	104201.941555484	109078.609821341
Fsylvatica	AllSamples	2.38744552205772e-05	200	0.00330904109099788	0.00318537759285135	0.003456626248245	184358.727572025	106468.50357136	102489.626539619	111217.060754344	104201.941555484	109078.609821341
Fsylvatica	AllSamples	2.38744661175885e-05	200	0.00330904109099788	0.00318537759285135	0.003456626248245	184358.81171883	106468.50357136	102489.626539619	111217.060754344	104201.941555484	109078.609821341
Fsylvatica	AllSamples	2.38744661175885e-05	200	0.00330904109099788	0.00318537759285135	0.003456626248245	184358.81171883	106468.50357136	102489.626539619	111217.060754344	104201.941555484	109078.609821341
Fsylvatica	AllSamples	2.38757791236127e-05	200	0.00330904109099788	0.00318537759285135	0.003456626248245	184368.950761488	106468.50357136	102489.626539619	111217.060754344	104201.941555484	109078.609821341
Fsylvatica	AllSamples	2.38757791236127e-05	200	0.00330904109099788	0.00318537759285135	0.003456626248245	184368.950761488	106468.50357136	102489.626539619	111217.060754344	104201.941555484	109078.609821341
Fsylvatica	AllSamples	2.38765391617567e-05	200	0.00330904109099788	0.00318537759285135	0.003456626248245	184374.819781905	106468.50357136	102489.626539619	111217.060754344	104201.941555484	109078.609821341
Fsylvatica	AllSamples	2.38765391617567e-05	200	0.00330904109099788	0.00318537759285135	0.003456626248245	184374.819781905	106468.50357136	102489.626539619	111217.060754344	104201.941555484	109078.609821341
Fsylvatica	AllSamples	2.38775031391941e-05	200	0.00330904109099788	0.00318537759285135	0.003456626248245	184382.26362312	106468.50357136	102489.626539619	111217.060754344	104201.941555484	109078.609821341
Fsylvatica	AllSamples	2.38775031391941e-05	200	0.00330904109099788	0.00318537759285135	0.003456626248245	184382.26362312	106468.50357136	102489.626539619	111217.060754344	104201.941555484	109078.609821341
Fsylvatica	AllSamples	2.38791703069321e-05	200	0.00330904109099788	0.00318537759285135	0.003456626248245	184395.137505267	106468.50357136	102489.626539619	111217.060754344	104201.941555484	109078.609821341
Fsylvatica	AllSamples	2.38791703069321e-05	200	0.00330904109099788	0.00318537759285135	0.003456626248245	184395.137505267	106468.50357136	102489.626539619	111217.060754344	104201.941555484	109078.609821341
Fsylvatica	AllSamples	2.38800169195262e-05	200	0.00330904109099788	0.00318537759285135	0.003456626248245	184401.675054256	106468.50357136	102489.626539619	111217.060754344	104201.941555484	109078.609821341
Fsylvatica	AllSamples	2.38800169195262e-05	200	0.00330904109099788	0.00318537759285135	0.003456626248245	184401.675054256	106468.50357136	102489.626539619	111217.060754344	104201.941555484	109078.609821341
Fsylvatica	AllSamples	2.38817097750582e-05	200	0.00330904109099788	0.00318537759285135	0.003456626248245	184414.747297747	106468.50357136	102489.626539619	111217.060754344	104201.941555484	109078.609821341
Fsylvatica	AllSamples	2.38817097750582e-05	200	0.00330904109099788	0.00318537759285135	0.003456626248245	184414.747297747	106468.50357136	102489.626539619	111217.060754344	104201.941555484	109078.609821341
Fsylvatica	AllSamples	2.38830667208815e-05	200	0.00330904109099788	0.00318537759285135	0.003456626248245	184425.225643872	106468.50357136	102489.626539619	111217.060754344	104201.941555484	109078.609821341
Fsylvatica	AllSamples	2.38830667208815e-05	200	0.00330904109099788	0.00318537759285135	0.003456626248245	184425.225643872	106468.50357136	102489.626539619	111217.060754344	104201.941555484	109078.609821341
Fsylvatica	AllSamples	2.38840022131438e-05	200	0.00330904109099788	0.00318537759285135	0.003456626248245	184432.449522346	106468.50357136	102489.626539619	111217.060754344	104201.941555484	109078.609821341
Fsylvatica	AllSamples	2.38840022131438e-05	200	0.00330904109099788	0.00318537759285135	0.003456626248245	184432.449522346	106468.50357136	102489.626539619	111217.060754344	104201.941555484	109078.609821341
Fsylvatica	AllSamples	2.38856567531938e-05	200	0.00330904109099788	0.00318537759285135	0.003456626248245	184445.225893388	106468.50357136	102489.626539619	111217.060754344	104201.941555484	109078.609821341
Fsylvatica	AllSamples	2.38856567531938e-05	200	0.00330904109099788	0.00318537759285135	0.003456626248245	184445.225893388	106468.50357136	102489.626539619	111217.060754344	104201.941555484	109078.609821341
Fsylvatica	AllSamples	2.38858758832382e-05	200	0.00330904109099788	0.00318537759285135	0.003456626248245	184446.918017283	106468.50357136	102489.626539619	111217.060754344	104201.941555484	109078.609821341
Fsylvatica	AllSamples	2.38858758832382e-05	200	0.00330904109099788	0.00318537759285135	0.003456626248245	184446.918017283	106468.50357136	102489.626539619	111217.060754344	104201.941555484	109078.609821341
Fsylvatica	AllSamples	2.38864746054518e-05	200	0.00330904109099788	0.00318537759285135	0.003456626248245	184451.54135484	106468.50357136	102489.626539619	111217.060754344	104201.941555484	109078.609821341
Fsylvatica	AllSamples	2.38864746054518e-05	200	0.00330904109099788	0.00318537759285135	0.003456626248245	184451.54135484	106468.50357136	102489.626539619	111217.060754344	104201.941555484	109078.609821341
Fsylvatica	AllSamples	2.38867622717892e-05	200	0.00330904109099788	0.00318537759285135	0.003456626248245	184453.762716519	106468.50357136	102489.626539619	111217.060754344	104201.941555484	109078.609821341
Fsylvatica	AllSamples	2.38867622717892e-05	200	0.00330904109099788	0.00318537759285135	0.003456626248245	184453.762716519	106468.50357136	102489.626539619	111217.060754344	104201.941555484	109078.609821341
Fsylvatica	AllSamples	2.38870775632995e-05	200	0.00330904109099788	0.00318537759285135	0.003456626248245	184456.197399997	106468.50357136	102489.626539619	111217.060754344	104201.941555484	109078.609821341
Fsylvatica	AllSamples	2.38870775632995e-05	200	0.00330904109099788	0.00318537759285135	0.003456626248245	184456.197399997	106468.50357136	102489.626539619	111217.060754344	104201.941555484	109078.609821341
Fsylvatica	AllSamples	2.38878239569983e-05	200	0.00330904109099788	0.00318537759285135	0.003456626248245	184461.961057902	106468.50357136	102489.626539619	111217.060754344	104201.941555484	109078.609821341
Fsylvatica	AllSamples	2.38878239569983e-05	200	0.00330904109099788	0.00318537759285135	0.003456626248245	184461.961057902	106468.50357136	102489.626539619	111217.060754344	104201.941555484	109078.609821341
Fsylvatica	AllSamples	2.38908999000393e-05	200	0.00330904109099788	0.00318537759285135	0.003456626248245	184485.713513817	106468.50357136	102489.626539619	111217.060754344	104201.941555484	109078.609821341
Fsylvatica	AllSamples	2.38908999000393e-05	200	0.00330904109099788	0.00318537759285135	0.003456626248245	184485.713513817	106468.50357136	102489.626539619	111217.060754344	104201.941555484	109078.609821341
Fsylvatica	AllSamples	2.38919784159039e-05	200	0.00330904109099788	0.00318537759285135	0.003456626248245	184494.041821652	106468.50357136	102489.626539619	111217.060754344	104201.941555484	109078.609821341
Fsylvatica	AllSamples	2.38919784159039e-05	200	0.00330904109099788	0.00318537759285135	0.003456626248245	184494.041821652	106468.50357136	102489.626539619	111217.060754344	104201.941555484	109078.609821341
Fsylvatica	AllSamples	2.38928088402113e-05	200	0.00330904109099788	0.00318537759285135	0.003456626248245	184500.454364566	106468.50357136	102489.626539619	111217.060754344	104201.941555484	109078.609821341
Fsylvatica	AllSamples	2.38928088402113e-05	200	0.00330904109099788	0.00318537759285135	0.003456626248245	184500.454364566	106468.50357136	102489.626539619	111217.060754344	104201.941555484	109078.609821341
Fsylvatica	AllSamples	2.38944000053649e-05	200	0.00330904109099788	0.00318537759285135	0.003456626248245	184512.741354169	106468.50357136	102489.626539619	111217.060754344	104201.941555484	109078.609821341
Fsylvatica	AllSamples	2.38944000053649e-05	200	0.00330904109099788	0.00318537759285135	0.003456626248245	184512.741354169	106468.50357136	102489.626539619	111217.060754344	104201.941555484	109078.609821341
Fsylvatica	AllSamples	2.38958397155792e-05	200	0.00330904109099788	0.00318537759285135	0.003456626248245	184523.858807561	106468.50357136	102489.626539619	111217.060754344	104201.941555484	109078.609821341
Fsylvatica	AllSamples	2.38958397155792e-05	200	0.00330904109099788	0.00318537759285135	0.003456626248245	184523.858807561	106468.50357136	102489.626539619	111217.060754344	104201.941555484	109078.609821341
Fsylvatica	AllSamples	2.38959436329401e-05	200	0.00330904109099788	0.00318537759285135	0.003456626248245	184524.661258224	106468.50357136	102489.626539619	111217.060754344	104201.941555484	109078.609821341
Fsylvatica	AllSamples	2.38959436329401e-05	200	0.00330904109099788	0.00318537759285135	0.003456626248245	184524.661258224	106468.50357136	102489.626539619	111217.060754344	104201.941555484	109078.609821341
Fsylvatica	AllSamples	2.38970506385587e-05	200	0.00330904109099788	0.00318537759285135	0.003456626248245	184533.20956416	106468.50357136	102489.626539619	111217.060754344	104201.941555484	109078.609821341
Fsylvatica	AllSamples	2.38970506385587e-05	200	0.00330904109099788	0.00318537759285135	0.003456626248245	184533.20956416	106468.50357136	102489.626539619	111217.060754344	104201.941555484	109078.609821341
Fsylvatica	AllSamples	2.39020639218562e-05	200	0.00330904109099788	0.00318537759285135	0.003456626248245	184571.922176496	106468.50357136	102489.626539619	111217.060754344	104201.941555484	109078.609821341
Fsylvatica	AllSamples	2.39020639218562e-05	200	0.00330904109099788	0.00318537759285135	0.003456626248245	184571.922176496	106468.50357136	102489.626539619	111217.060754344	104201.941555484	109078.609821341
Fsylvatica	AllSamples	2.39052865360498e-05	200	0.00330904109099788	0.00318537759285135	0.003456626248245	184596.807228184	106468.50357136	102489.626539619	111217.060754344	104201.941555484	109078.609821341
Fsylvatica	AllSamples	2.39052865360498e-05	200	0.00330904109099788	0.00318537759285135	0.003456626248245	184596.807228184	106468.50357136	102489.626539619	111217.060754344	104201.941555484	109078.609821341
Fsylvatica	AllSamples	2.39054383256402e-05	200	0.00330904109099788	0.00318537759285135	0.003456626248245	184597.979348573	106468.50357136	102489.626539619	111217.060754344	104201.941555484	109078.609821341
Fsylvatica	AllSamples	2.39054383256402e-05	200	0.00330904109099788	0.00318537759285135	0.003456626248245	184597.979348573	106468.50357136	102489.626539619	111217.060754344	104201.941555484	109078.609821341
Fsylvatica	AllSamples	2.39072936022781e-05	200	0.00330904109099788	0.00318537759285135	0.003456626248245	184612.305809098	106468.50357136	102489.626539619	111217.060754344	104201.941555484	109078.609821341
Fsylvatica	AllSamples	2.39072936022781e-05	200	0.00330904109099788	0.00318537759285135	0.003456626248245	184612.305809098	106468.50357136	102489.626539619	111217.060754344	104201.941555484	109078.609821341
Fsylvatica	AllSamples	2.39078592134569e-05	200	0.00330904109099788	0.00318537759285135	0.003456626248245	184616.673462988	106468.50357136	102489.626539619	111217.060754344	104201.941555484	109078.609821341
Fsylvatica	AllSamples	2.39078592134569e-05	200	0.00330904109099788	0.00318537759285135	0.003456626248245	184616.673462988	106468.50357136	102489.626539619	111217.060754344	104201.941555484	109078.609821341
Fsylvatica	AllSamples	2.39097211289998e-05	200	0.00330904109099788	0.00318537759285135	0.003456626248245	184631.051189188	106468.50357136	102489.626539619	111217.060754344	104201.941555484	109078.609821341
Fsylvatica	AllSamples	2.39097211289998e-05	200	0.00330904109099788	0.00318537759285135	0.003456626248245	184631.051189188	106468.50357136	102489.626539619	111217.060754344	104201.941555484	109078.609821341
Fsylvatica	AllSamples	2.39098613372394e-05	200	0.00330904109099788	0.00318537759285135	0.003456626248245	184632.133878296	106468.50357136	102489.626539619	111217.060754344	104201.941555484	109078.609821341
Fsylvatica	AllSamples	2.39098613372394e-05	200	0.00330904109099788	0.00318537759285135	0.003456626248245	184632.133878296	106468.50357136	102489.626539619	111217.060754344	104201.941555484	109078.609821341
Fsylvatica	AllSamples	2.39107080756995e-05	200	0.00330904109099788	0.00318537759285135	0.003456626248245	184638.672399224	106468.50357136	102489.626539619	111217.060754344	104201.941555484	109078.609821341
Fsylvatica	AllSamples	2.39107080756995e-05	200	0.00330904109099788	0.00318537759285135	0.003456626248245	184638.672399224	106468.50357136	102489.626539619	111217.060754344	104201.941555484	109078.609821341
Fsylvatica	AllSamples	2.39116979721782e-05	200	0.00330904109099788	0.00318537759285135	0.003456626248245	184646.316387477	106468.50357136	102489.626539619	111217.060754344	104201.941555484	109078.609821341
Fsylvatica	AllSamples	2.39116979721782e-05	200	0.00330904109099788	0.00318537759285135	0.003456626248245	184646.316387477	106468.50357136	102489.626539619	111217.060754344	104201.941555484	109078.609821341
Fsylvatica	AllSamples	2.39129752361275e-05	200	0.00330904109099788	0.00318537759285135	0.003456626248245	184656.179429556	106468.50357136	102489.626539619	111217.060754344	104201.941555484	109078.609821341
Fsylvatica	AllSamples	2.39129752361275e-05	200	0.00330904109099788	0.00318537759285135	0.003456626248245	184656.179429556	106468.50357136	102489.626539619	111217.060754344	104201.941555484	109078.609821341
Fsylvatica	AllSamples	2.39137521214669e-05	200	0.00330904109099788	0.00318537759285135	0.003456626248245	184662.178544146	106468.50357136	102489.626539619	111217.060754344	104201.941555484	109078.609821341
Fsylvatica	AllSamples	2.39137521214669e-05	200	0.00330904109099788	0.00318537759285135	0.003456626248245	184662.178544146	106468.50357136	102489.626539619	111217.060754344	104201.941555484	109078.609821341
Fsylvatica	AllSamples	2.39169865264441e-05	200	0.00330904109099788	0.00318537759285135	0.003456626248245	184687.154644356	106468.50357136	102489.626539619	111217.060754344	104201.941555484	109078.609821341
Fsylvatica	AllSamples	2.39169865264441e-05	200	0.00330904109099788	0.00318537759285135	0.003456626248245	184687.154644356	106468.50357136	102489.626539619	111217.060754344	104201.941555484	109078.609821341
Fsylvatica	AllSamples	2.3917187919625e-05	200	0.00330904109099788	0.00318537759285135	0.003456626248245	184688.709804054	106468.50357136	102489.626539619	111217.060754344	104201.941555484	109078.609821341
Fsylvatica	AllSamples	2.3917187919625e-05	200	0.00330904109099788	0.00318537759285135	0.003456626248245	184688.709804054	106468.50357136	102489.626539619	111217.060754344	104201.941555484	109078.609821341
Fsylvatica	AllSamples	2.39181490575715e-05	200	0.00330904109099788	0.00318537759285135	0.003456626248245	184696.131718699	106468.50357136	102489.626539619	111217.060754344	104201.941555484	109078.609821341
Fsylvatica	AllSamples	2.39181490575715e-05	200	0.00330904109099788	0.00318537759285135	0.003456626248245	184696.131718699	106468.50357136	102489.626539619	111217.060754344	104201.941555484	109078.609821341
Fsylvatica	AllSamples	2.39195017846521e-05	200	0.00330904109099788	0.00318537759285135	0.003456626248245	184706.577487661	106468.50357136	102489.626539619	111217.060754344	104201.941555484	109078.609821341
Fsylvatica	AllSamples	2.39195017846521e-05	200	0.00330904109099788	0.00318537759285135	0.003456626248245	184706.577487661	106468.50357136	102489.626539619	111217.060754344	104201.941555484	109078.609821341
Fsylvatica	AllSamples	2.39197674996582e-05	200	0.00330904109099788	0.00318537759285135	0.003456626248245	184708.62934099	106468.50357136	102489.626539619	111217.060754344	104201.941555484	109078.609821341
Fsylvatica	AllSamples	2.39197674996582e-05	200	0.00330904109099788	0.00318537759285135	0.003456626248245	184708.62934099	106468.50357136	102489.626539619	111217.060754344	104201.941555484	109078.609821341
Fsylvatica	AllSamples	2.39241821735248e-05	200	0.00330904109099788	0.00318537759285135	0.003456626248245	184742.719486678	106468.50357136	102489.626539619	111217.060754344	104201.941555484	109078.609821341
Fsylvatica	AllSamples	2.39241821735248e-05	200	0.00330904109099788	0.00318537759285135	0.003456626248245	184742.719486678	106468.50357136	102489.626539619	111217.060754344	104201.941555484	109078.609821341
Fsylvatica	AllSamples	2.39262367337116e-05	200	0.00330904109099788	0.00318537759285135	0.003456626248245	184758.584816306	106468.50357136	102489.626539619	111217.060754344	104201.941555484	109078.609821341
Fsylvatica	AllSamples	2.39262367337116e-05	200	0.00330904109099788	0.00318537759285135	0.003456626248245	184758.584816306	106468.50357136	102489.626539619	111217.060754344	104201.941555484	109078.609821341
Fsylvatica	AllSamples	2.39276788065765e-05	200	0.00330904109099788	0.00318537759285135	0.003456626248245	184769.720514104	106468.50357136	102489.626539619	111217.060754344	104201.941555484	109078.609821341
Fsylvatica	AllSamples	2.39276788065765e-05	200	0.00330904109099788	0.00318537759285135	0.003456626248245	184769.720514104	106468.50357136	102489.626539619	111217.060754344	104201.941555484	109078.609821341
Fsylvatica	AllSamples	2.39282673186066e-05	200	0.00330904109099788	0.00318537759285135	0.003456626248245	184774.265008545	106468.50357136	102489.626539619	111217.060754344	104201.941555484	109078.609821341
Fsylvatica	AllSamples	2.39282673186066e-05	200	0.00330904109099788	0.00318537759285135	0.003456626248245	184774.265008545	106468.50357136	102489.626539619	111217.060754344	104201.941555484	109078.609821341
Fsylvatica	AllSamples	2.39324247711707e-05	200	0.00330904109099788	0.00318537759285135	0.003456626248245	184806.368889349	106468.50357136	102489.626539619	111217.060754344	104201.941555484	109078.609821341
Fsylvatica	AllSamples	2.39324247711707e-05	200	0.00330904109099788	0.00318537759285135	0.003456626248245	184806.368889349	106468.50357136	102489.626539619	111217.060754344	104201.941555484	109078.609821341
Fsylvatica	AllSamples	2.39326454096475e-05	200	0.00330904109099788	0.00318537759285135	0.003456626248245	184808.072661371	106468.50357136	102489.626539619	111217.060754344	104201.941555484	109078.609821341
Fsylvatica	AllSamples	2.39326454096475e-05	200	0.00330904109099788	0.00318537759285135	0.003456626248245	184808.072661371	106468.50357136	102489.626539619	111217.060754344	104201.941555484	109078.609821341
Fsylvatica	AllSamples	2.3933631369433e-05	200	0.00330904109099788	0.00318537759285135	0.003456626248245	184815.686250448	106468.50357136	102489.626539619	111217.060754344	104201.941555484	109078.609821341
Fsylvatica	AllSamples	2.3933631369433e-05	200	0.00330904109099788	0.00318537759285135	0.003456626248245	184815.686250448	106468.50357136	102489.626539619	111217.060754344	104201.941555484	109078.609821341
Fsylvatica	AllSamples	2.39359648704831e-05	200	0.00330904109099788	0.00318537759285135	0.003456626248245	184833.705563576	106468.50357136	102489.626539619	111217.060754344	104201.941555484	109078.609821341
Fsylvatica	AllSamples	2.39359648704831e-05	200	0.00330904109099788	0.00318537759285135	0.003456626248245	184833.705563576	106468.50357136	102489.626539619	111217.060754344	104201.941555484	109078.609821341
Fsylvatica	AllSamples	2.39361243359622e-05	200	0.00330904109099788	0.00318537759285135	0.003456626248245	184834.936957237	106468.50357136	102489.626539619	111217.060754344	104201.941555484	109078.609821341
Fsylvatica	AllSamples	2.39361243359622e-05	200	0.00330904109099788	0.00318537759285135	0.003456626248245	184834.936957237	106468.50357136	102489.626539619	111217.060754344	104201.941555484	109078.609821341
Fsylvatica	AllSamples	2.39361248184081e-05	200	0.00330904109099788	0.00318537759285135	0.003456626248245	184834.940682688	106468.50357136	102489.626539619	111217.060754344	104201.941555484	109078.609821341
Fsylvatica	AllSamples	2.39361248184081e-05	200	0.00330904109099788	0.00318537759285135	0.003456626248245	184834.940682688	106468.50357136	102489.626539619	111217.060754344	104201.941555484	109078.609821341
Fsylvatica	AllSamples	2.39364618969231e-05	200	0.00330904109099788	0.00318537759285135	0.003456626248245	184837.543605584	106468.50357136	102489.626539619	111217.060754344	104201.941555484	109078.609821341
Fsylvatica	AllSamples	2.39364618969231e-05	200	0.00330904109099788	0.00318537759285135	0.003456626248245	184837.543605584	106468.50357136	102489.626539619	111217.060754344	104201.941555484	109078.609821341
Fsylvatica	AllSamples	2.39365488230601e-05	200	0.00330904109099788	0.00318537759285135	0.003456626248245	184838.214849885	106468.50357136	102489.626539619	111217.060754344	104201.941555484	109078.609821341
Fsylvatica	AllSamples	2.39365488230601e-05	200	0.00330904109099788	0.00318537759285135	0.003456626248245	184838.214849885	106468.50357136	102489.626539619	111217.060754344	104201.941555484	109078.609821341
Fsylvatica	AllSamples	2.39366941884965e-05	200	0.00330904109099788	0.00318537759285135	0.003456626248245	184839.337362907	106468.50357136	102489.626539619	111217.060754344	104201.941555484	109078.609821341
Fsylvatica	AllSamples	2.39366941884965e-05	200	0.00330904109099788	0.00318537759285135	0.003456626248245	184839.337362907	106468.50357136	102489.626539619	111217.060754344	104201.941555484	109078.609821341
Fsylvatica	AllSamples	2.39370419696943e-05	200	0.00330904109099788	0.00318537759285135	0.003456626248245	184842.022932002	106468.50357136	102489.626539619	111217.060754344	104201.941555484	109078.609821341
Fsylvatica	AllSamples	2.39370419696943e-05	200	0.00330904109099788	0.00318537759285135	0.003456626248245	184842.022932002	106468.50357136	102489.626539619	111217.060754344	104201.941555484	109078.609821341
Fsylvatica	AllSamples	2.39370611959425e-05	200	0.00330904109099788	0.00318537759285135	0.003456626248245	184842.171397239	106468.50357136	102489.626539619	111217.060754344	104201.941555484	109078.609821341
Fsylvatica	AllSamples	2.39370611959425e-05	200	0.00330904109099788	0.00318537759285135	0.003456626248245	184842.171397239	106468.50357136	102489.626539619	111217.060754344	104201.941555484	109078.609821341
Fsylvatica	AllSamples	2.39387316513653e-05	200	0.00330904109099788	0.00318537759285135	0.003456626248245	184855.070666914	106468.50357136	102489.626539619	111217.060754344	104201.941555484	109078.609821341
Fsylvatica	AllSamples	2.39387316513653e-05	200	0.00330904109099788	0.00318537759285135	0.003456626248245	184855.070666914	106468.50357136	102489.626539619	111217.060754344	104201.941555484	109078.609821341
Fsylvatica	AllSamples	2.39425860791177e-05	200	0.00330904109099788	0.00318537759285135	0.003456626248245	184884.834587782	106468.50357136	102489.626539619	111217.060754344	104201.941555484	109078.609821341
Fsylvatica	AllSamples	2.39425860791177e-05	200	0.00330904109099788	0.00318537759285135	0.003456626248245	184884.834587782	106468.50357136	102489.626539619	111217.060754344	104201.941555484	109078.609821341
Fsylvatica	AllSamples	2.39433367302955e-05	200	0.00330904109099788	0.00318537759285135	0.003456626248245	184890.631121973	106468.50357136	102489.626539619	111217.060754344	104201.941555484	109078.609821341
Fsylvatica	AllSamples	2.39433367302955e-05	200	0.00330904109099788	0.00318537759285135	0.003456626248245	184890.631121973	106468.50357136	102489.626539619	111217.060754344	104201.941555484	109078.609821341
Fsylvatica	AllSamples	2.39442906026304e-05	200	0.00330904109099788	0.00318537759285135	0.003456626248245	184897.996931509	106468.50357136	102489.626539619	111217.060754344	104201.941555484	109078.609821341
Fsylvatica	AllSamples	2.39442906026304e-05	200	0.00330904109099788	0.00318537759285135	0.003456626248245	184897.996931509	106468.50357136	102489.626539619	111217.060754344	104201.941555484	109078.609821341
Fsylvatica	AllSamples	2.39453117218916e-05	200	0.00330904109099788	0.00318537759285135	0.003456626248245	184905.882022329	106468.50357136	102489.626539619	111217.060754344	104201.941555484	109078.609821341
Fsylvatica	AllSamples	2.39453117218916e-05	200	0.00330904109099788	0.00318537759285135	0.003456626248245	184905.882022329	106468.50357136	102489.626539619	111217.060754344	104201.941555484	109078.609821341
Fsylvatica	AllSamples	2.39459713896844e-05	200	0.00330904109099788	0.00318537759285135	0.003456626248245	184910.975982119	106468.50357136	102489.626539619	111217.060754344	104201.941555484	109078.609821341
Fsylvatica	AllSamples	2.39459713896844e-05	200	0.00330904109099788	0.00318537759285135	0.003456626248245	184910.975982119	106468.50357136	102489.626539619	111217.060754344	104201.941555484	109078.609821341
Fsylvatica	AllSamples	2.39461726597979e-05	200	0.00330904109099788	0.00318537759285135	0.003456626248245	184912.530191489	106468.50357136	102489.626539619	111217.060754344	104201.941555484	109078.609821341
Fsylvatica	AllSamples	2.39461726597979e-05	200	0.00330904109099788	0.00318537759285135	0.003456626248245	184912.530191489	106468.50357136	102489.626539619	111217.060754344	104201.941555484	109078.609821341
Fsylvatica	AllSamples	2.39463127021453e-05	200	0.00330904109099788	0.00318537759285135	0.003456626248245	184913.611599578	106468.50357136	102489.626539619	111217.060754344	104201.941555484	109078.609821341
Fsylvatica	AllSamples	2.39463127021453e-05	200	0.00330904109099788	0.00318537759285135	0.003456626248245	184913.611599578	106468.50357136	102489.626539619	111217.060754344	104201.941555484	109078.609821341
Fsylvatica	AllSamples	2.39475601942278e-05	200	0.00330904109099788	0.00318537759285135	0.003456626248245	184923.244743072	106468.50357136	102489.626539619	111217.060754344	104201.941555484	109078.609821341
Fsylvatica	AllSamples	2.39475601942278e-05	200	0.00330904109099788	0.00318537759285135	0.003456626248245	184923.244743072	106468.50357136	102489.626539619	111217.060754344	104201.941555484	109078.609821341
Fsylvatica	AllSamples	2.39484425127638e-05	200	0.00330904109099788	0.00318537759285135	0.003456626248245	184930.05801362	106468.50357136	102489.626539619	111217.060754344	104201.941555484	109078.609821341
Fsylvatica	AllSamples	2.39484425127638e-05	200	0.00330904109099788	0.00318537759285135	0.003456626248245	184930.05801362	106468.50357136	102489.626539619	111217.060754344	104201.941555484	109078.609821341
Fsylvatica	AllSamples	2.39485428962722e-05	200	0.00330904109099788	0.00318537759285135	0.003456626248245	184930.833175847	106468.50357136	102489.626539619	111217.060754344	104201.941555484	109078.609821341
Fsylvatica	AllSamples	2.39485428962722e-05	200	0.00330904109099788	0.00318537759285135	0.003456626248245	184930.833175847	106468.50357136	102489.626539619	111217.060754344	104201.941555484	109078.609821341
Fsylvatica	AllSamples	2.39528004269752e-05	200	0.00330904109099788	0.00318537759285135	0.003456626248245	184963.709860812	106468.50357136	102489.626539619	111217.060754344	104201.941555484	109078.609821341
Fsylvatica	AllSamples	2.39528004269752e-05	200	0.00330904109099788	0.00318537759285135	0.003456626248245	184963.709860812	106468.50357136	102489.626539619	111217.060754344	104201.941555484	109078.609821341
Fsylvatica	AllSamples	2.39549791630947e-05	200	0.00330904109099788	0.00318537759285135	0.003456626248245	184980.534077951	106468.50357136	102489.626539619	111217.060754344	104201.941555484	109078.609821341
Fsylvatica	AllSamples	2.39549791630947e-05	200	0.00330904109099788	0.00318537759285135	0.003456626248245	184980.534077951	106468.50357136	102489.626539619	111217.060754344	104201.941555484	109078.609821341
Fsylvatica	AllSamples	2.39586863430716e-05	200	0.00330904109099788	0.00318537759285135	0.003456626248245	185009.16095036	106468.50357136	102489.626539619	111217.060754344	104201.941555484	109078.609821341
Fsylvatica	AllSamples	2.39586863430716e-05	200	0.00330904109099788	0.00318537759285135	0.003456626248245	185009.16095036	106468.50357136	102489.626539619	111217.060754344	104201.941555484	109078.609821341
Fsylvatica	AllSamples	2.39607132349965e-05	200	0.00330904109099788	0.00318537759285135	0.003456626248245	185024.812625456	106468.50357136	102489.626539619	111217.060754344	104201.941555484	109078.609821341
Fsylvatica	AllSamples	2.39607132349965e-05	200	0.00330904109099788	0.00318537759285135	0.003456626248245	185024.812625456	106468.50357136	102489.626539619	111217.060754344	104201.941555484	109078.609821341
Fsylvatica	AllSamples	2.39616391776496e-05	200	0.00330904109099788	0.00318537759285135	0.003456626248245	185031.962761773	106468.50357136	102489.626539619	111217.060754344	104201.941555484	109078.609821341
Fsylvatica	AllSamples	2.39616391776496e-05	200	0.00330904109099788	0.00318537759285135	0.003456626248245	185031.962761773	106468.50357136	102489.626539619	111217.060754344	104201.941555484	109078.609821341
Fsylvatica	AllSamples	2.39619492822071e-05	200	0.00330904109099788	0.00318537759285135	0.003456626248245	185034.357391561	106468.50357136	102489.626539619	111217.060754344	104201.941555484	109078.609821341
Fsylvatica	AllSamples	2.39619492822071e-05	200	0.00330904109099788	0.00318537759285135	0.003456626248245	185034.357391561	106468.50357136	102489.626539619	111217.060754344	104201.941555484	109078.609821341
Fsylvatica	AllSamples	2.39627632096889e-05	200	0.00330904109099788	0.00318537759285135	0.003456626248245	185040.64254586	106468.50357136	102489.626539619	111217.060754344	104201.941555484	109078.609821341
Fsylvatica	AllSamples	2.39627632096889e-05	200	0.00330904109099788	0.00318537759285135	0.003456626248245	185040.64254586	106468.50357136	102489.626539619	111217.060754344	104201.941555484	109078.609821341
Fsylvatica	AllSamples	2.396325647384e-05	200	0.00330904109099788	0.00318537759285135	0.003456626248245	185044.451535444	106468.50357136	102489.626539619	111217.060754344	104201.941555484	109078.609821341
Fsylvatica	AllSamples	2.396325647384e-05	200	0.00330904109099788	0.00318537759285135	0.003456626248245	185044.451535444	106468.50357136	102489.626539619	111217.060754344	104201.941555484	109078.609821341
Fsylvatica	AllSamples	2.39642548535832e-05	200	0.00330904109099788	0.00318537759285135	0.003456626248245	185052.16103153	106468.50357136	102489.626539619	111217.060754344	104201.941555484	109078.609821341
Fsylvatica	AllSamples	2.39642548535832e-05	200	0.00330904109099788	0.00318537759285135	0.003456626248245	185052.16103153	106468.50357136	102489.626539619	111217.060754344	104201.941555484	109078.609821341
Fsylvatica	AllSamples	2.39684352835458e-05	200	0.00330904109099788	0.00318537759285135	0.003456626248245	185084.442343983	106468.50357136	102489.626539619	111217.060754344	104201.941555484	109078.609821341
Fsylvatica	AllSamples	2.39684352835458e-05	200	0.00330904109099788	0.00318537759285135	0.003456626248245	185084.442343983	106468.50357136	102489.626539619	111217.060754344	104201.941555484	109078.609821341
Fsylvatica	AllSamples	2.39728526506618e-05	200	0.00330904109099788	0.00318537759285135	0.003456626248245	185118.553286964	106468.50357136	102489.626539619	111217.060754344	104201.941555484	109078.609821341
Fsylvatica	AllSamples	2.39728526506618e-05	200	0.00330904109099788	0.00318537759285135	0.003456626248245	185118.553286964	106468.50357136	102489.626539619	111217.060754344	104201.941555484	109078.609821341
Fsylvatica	AllSamples	2.39734685675154e-05	200	0.00330904109099788	0.00318537759285135	0.003456626248245	185123.309401663	106468.50357136	102489.626539619	111217.060754344	104201.941555484	109078.609821341
Fsylvatica	AllSamples	2.39734685675154e-05	200	0.00330904109099788	0.00318537759285135	0.003456626248245	185123.309401663	106468.50357136	102489.626539619	111217.060754344	104201.941555484	109078.609821341
Fsylvatica	AllSamples	2.39747560400831e-05	200	0.00330904109099788	0.00318537759285135	0.003456626248245	185133.251274773	106468.50357136	102489.626539619	111217.060754344	104201.941555484	109078.609821341
Fsylvatica	AllSamples	2.39747560400831e-05	200	0.00330904109099788	0.00318537759285135	0.003456626248245	185133.251274773	106468.50357136	102489.626539619	111217.060754344	104201.941555484	109078.609821341
Fsylvatica	AllSamples	2.39773042630077e-05	200	0.00330904109099788	0.00318537759285135	0.003456626248245	185152.928671874	106468.50357136	102489.626539619	111217.060754344	104201.941555484	109078.609821341
Fsylvatica	AllSamples	2.39773042630077e-05	200	0.00330904109099788	0.00318537759285135	0.003456626248245	185152.928671874	106468.50357136	102489.626539619	111217.060754344	104201.941555484	109078.609821341
Fsylvatica	AllSamples	2.39777570941186e-05	200	0.00330904109099788	0.00318537759285135	0.003456626248245	185156.425437209	106468.50357136	102489.626539619	111217.060754344	104201.941555484	109078.609821341
Fsylvatica	AllSamples	2.39777570941186e-05	200	0.00330904109099788	0.00318537759285135	0.003456626248245	185156.425437209	106468.50357136	102489.626539619	111217.060754344	104201.941555484	109078.609821341
Fsylvatica	AllSamples	2.39782225368865e-05	200	0.00330904109099788	0.00318537759285135	0.003456626248245	185160.019589857	106468.50357136	102489.626539619	111217.060754344	104201.941555484	109078.609821341
Fsylvatica	AllSamples	2.39782225368865e-05	200	0.00330904109099788	0.00318537759285135	0.003456626248245	185160.019589857	106468.50357136	102489.626539619	111217.060754344	104201.941555484	109078.609821341
Fsylvatica	AllSamples	2.39818897373598e-05	200	0.00330904109099788	0.00318537759285135	0.003456626248245	185188.33774023	106468.50357136	102489.626539619	111217.060754344	104201.941555484	109078.609821341
Fsylvatica	AllSamples	2.39818897373598e-05	200	0.00330904109099788	0.00318537759285135	0.003456626248245	185188.33774023	106468.50357136	102489.626539619	111217.060754344	104201.941555484	109078.609821341
Fsylvatica	AllSamples	2.39844908670418e-05	200	0.00330904109099788	0.00318537759285135	0.003456626248245	185208.423683721	106468.50357136	102489.626539619	111217.060754344	104201.941555484	109078.609821341
Fsylvatica	AllSamples	2.39844908670418e-05	200	0.00330904109099788	0.00318537759285135	0.003456626248245	185208.423683721	106468.50357136	102489.626539619	111217.060754344	104201.941555484	109078.609821341
Fsylvatica	AllSamples	2.39846530789168e-05	200	0.00330904109099788	0.00318537759285135	0.003456626248245	185209.676285071	106468.50357136	102489.626539619	111217.060754344	104201.941555484	109078.609821341
Fsylvatica	AllSamples	2.39846530789168e-05	200	0.00330904109099788	0.00318537759285135	0.003456626248245	185209.676285071	106468.50357136	102489.626539619	111217.060754344	104201.941555484	109078.609821341
Fsylvatica	AllSamples	2.39848340270982e-05	200	0.00330904109099788	0.00318537759285135	0.003456626248245	185211.073568326	106468.50357136	102489.626539619	111217.060754344	104201.941555484	109078.609821341
Fsylvatica	AllSamples	2.39848340270982e-05	200	0.00330904109099788	0.00318537759285135	0.003456626248245	185211.073568326	106468.50357136	102489.626539619	111217.060754344	104201.941555484	109078.609821341
Fsylvatica	AllSamples	2.39854595325814e-05	200	0.00330904109099788	0.00318537759285135	0.003456626248245	185215.903726497	106468.50357136	102489.626539619	111217.060754344	104201.941555484	109078.609821341
Fsylvatica	AllSamples	2.39854595325814e-05	200	0.00330904109099788	0.00318537759285135	0.003456626248245	185215.903726497	106468.50357136	102489.626539619	111217.060754344	104201.941555484	109078.609821341
Fsylvatica	AllSamples	2.39855253926632e-05	200	0.00330904109099788	0.00318537759285135	0.003456626248245	185216.412298558	106468.50357136	102489.626539619	111217.060754344	104201.941555484	109078.609821341
Fsylvatica	AllSamples	2.39855253926632e-05	200	0.00330904109099788	0.00318537759285135	0.003456626248245	185216.412298558	106468.50357136	102489.626539619	111217.060754344	104201.941555484	109078.609821341
Fsylvatica	AllSamples	2.39859711864707e-05	200	0.00330904109099788	0.00318537759285135	0.003456626248245	185219.854721781	106468.50357136	102489.626539619	111217.060754344	104201.941555484	109078.609821341
Fsylvatica	AllSamples	2.39859711864707e-05	200	0.00330904109099788	0.00318537759285135	0.003456626248245	185219.854721781	106468.50357136	102489.626539619	111217.060754344	104201.941555484	109078.609821341
Fsylvatica	AllSamples	2.39867298672149e-05	200	0.00330904109099788	0.00318537759285135	0.003456626248245	185225.713260347	106468.50357136	102489.626539619	111217.060754344	104201.941555484	109078.609821341
Fsylvatica	AllSamples	2.39867298672149e-05	200	0.00330904109099788	0.00318537759285135	0.003456626248245	185225.713260347	106468.50357136	102489.626539619	111217.060754344	104201.941555484	109078.609821341
Fsylvatica	AllSamples	2.39883661465586e-05	200	0.00330904109099788	0.00318537759285135	0.003456626248245	185238.348622074	106468.50357136	102489.626539619	111217.060754344	104201.941555484	109078.609821341
Fsylvatica	AllSamples	2.39883661465586e-05	200	0.00330904109099788	0.00318537759285135	0.003456626248245	185238.348622074	106468.50357136	102489.626539619	111217.060754344	104201.941555484	109078.609821341
Fsylvatica	AllSamples	2.39886671805619e-05	200	0.00330904109099788	0.00318537759285135	0.003456626248245	185240.673208972	106468.50357136	102489.626539619	111217.060754344	104201.941555484	109078.609821341
Fsylvatica	AllSamples	2.39886671805619e-05	200	0.00330904109099788	0.00318537759285135	0.003456626248245	185240.673208972	106468.50357136	102489.626539619	111217.060754344	104201.941555484	109078.609821341
Fsylvatica	AllSamples	2.39896184538175e-05	200	0.00330904109099788	0.00318537759285135	0.003456626248245	185248.018948398	106468.50357136	102489.626539619	111217.060754344	104201.941555484	109078.609821341
Fsylvatica	AllSamples	2.39896184538175e-05	200	0.00330904109099788	0.00318537759285135	0.003456626248245	185248.018948398	106468.50357136	102489.626539619	111217.060754344	104201.941555484	109078.609821341
Fsylvatica	AllSamples	2.39897760105581e-05	200	0.00330904109099788	0.00318537759285135	0.003456626248245	185249.235602765	106468.50357136	102489.626539619	111217.060754344	104201.941555484	109078.609821341
Fsylvatica	AllSamples	2.39897760105581e-05	200	0.00330904109099788	0.00318537759285135	0.003456626248245	185249.235602765	106468.50357136	102489.626539619	111217.060754344	104201.941555484	109078.609821341
Fsylvatica	AllSamples	2.39906346771709e-05	200	0.00330904109099788	0.00318537759285135	0.003456626248245	185255.86623298	106468.50357136	102489.626539619	111217.060754344	104201.941555484	109078.609821341
Fsylvatica	AllSamples	2.39906346771709e-05	200	0.00330904109099788	0.00318537759285135	0.003456626248245	185255.86623298	106468.50357136	102489.626539619	111217.060754344	104201.941555484	109078.609821341
Fsylvatica	AllSamples	2.39910197368751e-05	200	0.00330904109099788	0.00318537759285135	0.003456626248245	185258.839666989	106468.50357136	102489.626539619	111217.060754344	104201.941555484	109078.609821341
Fsylvatica	AllSamples	2.39910197368751e-05	200	0.00330904109099788	0.00318537759285135	0.003456626248245	185258.839666989	106468.50357136	102489.626539619	111217.060754344	104201.941555484	109078.609821341
Fsylvatica	AllSamples	2.39911288510293e-05	200	0.00330904109099788	0.00318537759285135	0.003456626248245	185259.682247331	106468.50357136	102489.626539619	111217.060754344	104201.941555484	109078.609821341
Fsylvatica	AllSamples	2.39911288510293e-05	200	0.00330904109099788	0.00318537759285135	0.003456626248245	185259.682247331	106468.50357136	102489.626539619	111217.060754344	104201.941555484	109078.609821341
Fsylvatica	AllSamples	2.39931116478507e-05	200	0.00330904109099788	0.00318537759285135	0.003456626248245	185274.993419697	106468.50357136	102489.626539619	111217.060754344	104201.941555484	109078.609821341
Fsylvatica	AllSamples	2.39931116478507e-05	200	0.00330904109099788	0.00318537759285135	0.003456626248245	185274.993419697	106468.50357136	102489.626539619	111217.060754344	104201.941555484	109078.609821341
Fsylvatica	AllSamples	2.39934781072721e-05	200	0.00330904109099788	0.00318537759285135	0.003456626248245	185277.823222178	106468.50357136	102489.626539619	111217.060754344	104201.941555484	109078.609821341
Fsylvatica	AllSamples	2.39934781072721e-05	200	0.00330904109099788	0.00318537759285135	0.003456626248245	185277.823222178	106468.50357136	102489.626539619	111217.060754344	104201.941555484	109078.609821341
Fsylvatica	AllSamples	2.39965053360696e-05	200	0.00330904109099788	0.00318537759285135	0.003456626248245	185301.199506329	106468.50357136	102489.626539619	111217.060754344	104201.941555484	109078.609821341
Fsylvatica	AllSamples	2.39965053360696e-05	200	0.00330904109099788	0.00318537759285135	0.003456626248245	185301.199506329	106468.50357136	102489.626539619	111217.060754344	104201.941555484	109078.609821341
Fsylvatica	AllSamples	2.39966409430966e-05	200	0.00330904109099788	0.00318537759285135	0.003456626248245	185302.246664838	106468.50357136	102489.626539619	111217.060754344	104201.941555484	109078.609821341
Fsylvatica	AllSamples	2.39966409430966e-05	200	0.00330904109099788	0.00318537759285135	0.003456626248245	185302.246664838	106468.50357136	102489.626539619	111217.060754344	104201.941555484	109078.609821341
Fsylvatica	AllSamples	2.39977768242903e-05	200	0.00330904109099788	0.00318537759285135	0.003456626248245	185311.017948188	106468.50357136	102489.626539619	111217.060754344	104201.941555484	109078.609821341
Fsylvatica	AllSamples	2.39977768242903e-05	200	0.00330904109099788	0.00318537759285135	0.003456626248245	185311.017948188	106468.50357136	102489.626539619	111217.060754344	104201.941555484	109078.609821341
Fsylvatica	AllSamples	2.39983777359334e-05	200	0.00330904109099788	0.00318537759285135	0.003456626248245	185315.658192536	106468.50357136	102489.626539619	111217.060754344	104201.941555484	109078.609821341
Fsylvatica	AllSamples	2.39983777359334e-05	200	0.00330904109099788	0.00318537759285135	0.003456626248245	185315.658192536	106468.50357136	102489.626539619	111217.060754344	104201.941555484	109078.609821341
Fsylvatica	AllSamples	2.40002319892503e-05	200	0.00330904109099788	0.00318537759285135	0.003456626248245	185329.976750967	106468.50357136	102489.626539619	111217.060754344	104201.941555484	109078.609821341
Fsylvatica	AllSamples	2.40002319892503e-05	200	0.00330904109099788	0.00318537759285135	0.003456626248245	185329.976750967	106468.50357136	102489.626539619	111217.060754344	104201.941555484	109078.609821341
Fsylvatica	AllSamples	2.40005002473388e-05	200	0.00330904109099788	0.00318537759285135	0.003456626248245	185332.048241998	106468.50357136	102489.626539619	111217.060754344	104201.941555484	109078.609821341
Fsylvatica	AllSamples	2.40005002473388e-05	200	0.00330904109099788	0.00318537759285135	0.003456626248245	185332.048241998	106468.50357136	102489.626539619	111217.060754344	104201.941555484	109078.609821341
Fsylvatica	AllSamples	2.40008533044715e-05	200	0.00330904109099788	0.00318537759285135	0.003456626248245	185334.774551903	106468.50357136	102489.626539619	111217.060754344	104201.941555484	109078.609821341
Fsylvatica	AllSamples	2.40008533044715e-05	200	0.00330904109099788	0.00318537759285135	0.003456626248245	185334.774551903	106468.50357136	102489.626539619	111217.060754344	104201.941555484	109078.609821341
Fsylvatica	AllSamples	2.40012666867364e-05	200	0.00330904109099788	0.00318537759285135	0.003456626248245	185337.966692945	106468.50357136	102489.626539619	111217.060754344	104201.941555484	109078.609821341
Fsylvatica	AllSamples	2.40012666867364e-05	200	0.00330904109099788	0.00318537759285135	0.003456626248245	185337.966692945	106468.50357136	102489.626539619	111217.060754344	104201.941555484	109078.609821341
Fsylvatica	AllSamples	2.40012981341874e-05	200	0.00330904109099788	0.00318537759285135	0.003456626248245	185338.209530405	106468.50357136	102489.626539619	111217.060754344	104201.941555484	109078.609821341
Fsylvatica	AllSamples	2.40012981341874e-05	200	0.00330904109099788	0.00318537759285135	0.003456626248245	185338.209530405	106468.50357136	102489.626539619	111217.060754344	104201.941555484	109078.609821341
Fsylvatica	AllSamples	2.40014547355468e-05	200	0.00330904109099788	0.00318537759285135	0.003456626248245	185339.418807311	106468.50357136	102489.626539619	111217.060754344	104201.941555484	109078.609821341
Fsylvatica	AllSamples	2.40014547355468e-05	200	0.00330904109099788	0.00318537759285135	0.003456626248245	185339.418807311	106468.50357136	102489.626539619	111217.060754344	104201.941555484	109078.609821341
Fsylvatica	AllSamples	2.40025219143436e-05	200	0.00330904109099788	0.00318537759285135	0.003456626248245	185347.659570221	106468.50357136	102489.626539619	111217.060754344	104201.941555484	109078.609821341
Fsylvatica	AllSamples	2.40025219143436e-05	200	0.00330904109099788	0.00318537759285135	0.003456626248245	185347.659570221	106468.50357136	102489.626539619	111217.060754344	104201.941555484	109078.609821341
Fsylvatica	AllSamples	2.40047010779448e-05	200	0.00330904109099788	0.00318537759285135	0.003456626248245	185364.487088377	106468.50357136	102489.626539619	111217.060754344	104201.941555484	109078.609821341
Fsylvatica	AllSamples	2.40047010779448e-05	200	0.00330904109099788	0.00318537759285135	0.003456626248245	185364.487088377	106468.50357136	102489.626539619	111217.060754344	104201.941555484	109078.609821341
Fsylvatica	AllSamples	2.40063512128048e-05	200	0.00330904109099788	0.00318537759285135	0.003456626248245	185377.229442509	106468.50357136	102489.626539619	111217.060754344	104201.941555484	109078.609821341
Fsylvatica	AllSamples	2.40063512128048e-05	200	0.00330904109099788	0.00318537759285135	0.003456626248245	185377.229442509	106468.50357136	102489.626539619	111217.060754344	104201.941555484	109078.609821341
Fsylvatica	AllSamples	2.40085764204087e-05	200	0.00330904109099788	0.00318537759285135	0.003456626248245	185394.412512809	106468.50357136	102489.626539619	111217.060754344	104201.941555484	109078.609821341
Fsylvatica	AllSamples	2.40085764204087e-05	200	0.00330904109099788	0.00318537759285135	0.003456626248245	185394.412512809	106468.50357136	102489.626539619	111217.060754344	104201.941555484	109078.609821341
Fsylvatica	AllSamples	2.40087890801257e-05	200	0.00330904109099788	0.00318537759285135	0.003456626248245	185396.054672785	106468.50357136	102489.626539619	111217.060754344	104201.941555484	109078.609821341
Fsylvatica	AllSamples	2.40087890801257e-05	200	0.00330904109099788	0.00318537759285135	0.003456626248245	185396.054672785	106468.50357136	102489.626539619	111217.060754344	104201.941555484	109078.609821341
Fsylvatica	AllSamples	2.40094790546224e-05	200	0.00330904109099788	0.00318537759285135	0.003456626248245	185401.382661177	106468.50357136	102489.626539619	111217.060754344	104201.941555484	109078.609821341
Fsylvatica	AllSamples	2.40094790546224e-05	200	0.00330904109099788	0.00318537759285135	0.003456626248245	185401.382661177	106468.50357136	102489.626539619	111217.060754344	104201.941555484	109078.609821341
Fsylvatica	AllSamples	2.40099980559684e-05	200	0.00330904109099788	0.00318537759285135	0.003456626248245	185405.390393579	106468.50357136	102489.626539619	111217.060754344	104201.941555484	109078.609821341
Fsylvatica	AllSamples	2.40099980559684e-05	200	0.00330904109099788	0.00318537759285135	0.003456626248245	185405.390393579	106468.50357136	102489.626539619	111217.060754344	104201.941555484	109078.609821341
Fsylvatica	AllSamples	2.40108815614759e-05	200	0.00330904109099788	0.00318537759285135	0.003456626248245	185412.21282993	106468.50357136	102489.626539619	111217.060754344	104201.941555484	109078.609821341
Fsylvatica	AllSamples	2.40108815614759e-05	200	0.00330904109099788	0.00318537759285135	0.003456626248245	185412.21282993	106468.50357136	102489.626539619	111217.060754344	104201.941555484	109078.609821341
Fsylvatica	AllSamples	2.40109743445868e-05	200	0.00330904109099788	0.00318537759285135	0.003456626248245	185412.929301829	106468.50357136	102489.626539619	111217.060754344	104201.941555484	109078.609821341
Fsylvatica	AllSamples	2.40109743445868e-05	200	0.00330904109099788	0.00318537759285135	0.003456626248245	185412.929301829	106468.50357136	102489.626539619	111217.060754344	104201.941555484	109078.609821341
Fsylvatica	AllSamples	2.40130519118039e-05	200	0.00330904109099788	0.00318537759285135	0.003456626248245	185428.972291922	106468.50357136	102489.626539619	111217.060754344	104201.941555484	109078.609821341
Fsylvatica	AllSamples	2.40130519118039e-05	200	0.00330904109099788	0.00318537759285135	0.003456626248245	185428.972291922	106468.50357136	102489.626539619	111217.060754344	104201.941555484	109078.609821341
Fsylvatica	AllSamples	2.40140868551691e-05	200	0.00330904109099788	0.00318537759285135	0.003456626248245	185436.96413258	106468.50357136	102489.626539619	111217.060754344	104201.941555484	109078.609821341
Fsylvatica	AllSamples	2.40140868551691e-05	200	0.00330904109099788	0.00318537759285135	0.003456626248245	185436.96413258	106468.50357136	102489.626539619	111217.060754344	104201.941555484	109078.609821341
Fsylvatica	AllSamples	2.40159081400009e-05	200	0.00330904109099788	0.00318537759285135	0.003456626248245	185451.028108115	106468.50357136	102489.626539619	111217.060754344	104201.941555484	109078.609821341
Fsylvatica	AllSamples	2.40159081400009e-05	200	0.00330904109099788	0.00318537759285135	0.003456626248245	185451.028108115	106468.50357136	102489.626539619	111217.060754344	104201.941555484	109078.609821341
Fsylvatica	AllSamples	2.4017813169599e-05	200	0.00330904109099788	0.00318537759285135	0.003456626248245	185465.738761382	106468.50357136	102489.626539619	111217.060754344	104201.941555484	109078.609821341
Fsylvatica	AllSamples	2.4017813169599e-05	200	0.00330904109099788	0.00318537759285135	0.003456626248245	185465.738761382	106468.50357136	102489.626539619	111217.060754344	104201.941555484	109078.609821341
Fsylvatica	AllSamples	2.40180032884132e-05	200	0.00330904109099788	0.00318537759285135	0.003456626248245	185467.206860333	106468.50357136	102489.626539619	111217.060754344	104201.941555484	109078.609821341
Fsylvatica	AllSamples	2.40180032884132e-05	200	0.00330904109099788	0.00318537759285135	0.003456626248245	185467.206860333	106468.50357136	102489.626539619	111217.060754344	104201.941555484	109078.609821341
Fsylvatica	AllSamples	2.40195575929189e-05	200	0.00330904109099788	0.00318537759285135	0.003456626248245	185479.209211729	106468.50357136	102489.626539619	111217.060754344	104201.941555484	109078.609821341
Fsylvatica	AllSamples	2.40195575929189e-05	200	0.00330904109099788	0.00318537759285135	0.003456626248245	185479.209211729	106468.50357136	102489.626539619	111217.060754344	104201.941555484	109078.609821341
Fsylvatica	AllSamples	2.40195886840972e-05	200	0.00330904109099788	0.00318537759285135	0.003456626248245	185479.449298048	106468.50357136	102489.626539619	111217.060754344	104201.941555484	109078.609821341
Fsylvatica	AllSamples	2.40195886840972e-05	200	0.00330904109099788	0.00318537759285135	0.003456626248245	185479.449298048	106468.50357136	102489.626539619	111217.060754344	104201.941555484	109078.609821341
Fsylvatica	AllSamples	2.40210473234172e-05	200	0.00330904109099788	0.00318537759285135	0.003456626248245	185490.71292214	106468.50357136	102489.626539619	111217.060754344	104201.941555484	109078.609821341
Fsylvatica	AllSamples	2.40210473234172e-05	200	0.00330904109099788	0.00318537759285135	0.003456626248245	185490.71292214	106468.50357136	102489.626539619	111217.060754344	104201.941555484	109078.609821341
Fsylvatica	AllSamples	2.402110477531e-05	200	0.00330904109099788	0.00318537759285135	0.003456626248245	185491.1565661	106468.50357136	102489.626539619	111217.060754344	104201.941555484	109078.609821341
Fsylvatica	AllSamples	2.402110477531e-05	200	0.00330904109099788	0.00318537759285135	0.003456626248245	185491.1565661	106468.50357136	102489.626539619	111217.060754344	104201.941555484	109078.609821341
Fsylvatica	AllSamples	2.40248900600234e-05	200	0.00330904109099788	0.00318537759285135	0.003456626248245	185520.386563887	106468.50357136	102489.626539619	111217.060754344	104201.941555484	109078.609821341
Fsylvatica	AllSamples	2.40248900600234e-05	200	0.00330904109099788	0.00318537759285135	0.003456626248245	185520.386563887	106468.50357136	102489.626539619	111217.060754344	104201.941555484	109078.609821341
Fsylvatica	AllSamples	2.40257091655511e-05	200	0.00330904109099788	0.00318537759285135	0.003456626248245	185526.711703098	106468.50357136	102489.626539619	111217.060754344	104201.941555484	109078.609821341
Fsylvatica	AllSamples	2.40257091655511e-05	200	0.00330904109099788	0.00318537759285135	0.003456626248245	185526.711703098	106468.50357136	102489.626539619	111217.060754344	104201.941555484	109078.609821341
Fsylvatica	AllSamples	2.402633734073e-05	200	0.00330904109099788	0.00318537759285135	0.003456626248245	185531.562476679	106468.50357136	102489.626539619	111217.060754344	104201.941555484	109078.609821341
Fsylvatica	AllSamples	2.402633734073e-05	200	0.00330904109099788	0.00318537759285135	0.003456626248245	185531.562476679	106468.50357136	102489.626539619	111217.060754344	104201.941555484	109078.609821341
Fsylvatica	AllSamples	2.40281438092471e-05	200	0.00330904109099788	0.00318537759285135	0.003456626248245	185545.512040518	106468.50357136	102489.626539619	111217.060754344	104201.941555484	109078.609821341
Fsylvatica	AllSamples	2.40281438092471e-05	200	0.00330904109099788	0.00318537759285135	0.003456626248245	185545.512040518	106468.50357136	102489.626539619	111217.060754344	104201.941555484	109078.609821341
Fsylvatica	AllSamples	2.40287167447067e-05	200	0.00330904109099788	0.00318537759285135	0.003456626248245	185549.936252562	106468.50357136	102489.626539619	111217.060754344	104201.941555484	109078.609821341
Fsylvatica	AllSamples	2.40287167447067e-05	200	0.00330904109099788	0.00318537759285135	0.003456626248245	185549.936252562	106468.50357136	102489.626539619	111217.060754344	104201.941555484	109078.609821341
Fsylvatica	AllSamples	2.40298487156335e-05	200	0.00330904109099788	0.00318537759285135	0.003456626248245	185558.677340799	106468.50357136	102489.626539619	111217.060754344	104201.941555484	109078.609821341
Fsylvatica	AllSamples	2.40298487156335e-05	200	0.00330904109099788	0.00318537759285135	0.003456626248245	185558.677340799	106468.50357136	102489.626539619	111217.060754344	104201.941555484	109078.609821341
Fsylvatica	AllSamples	2.40323427736495e-05	200	0.00330904109099788	0.00318537759285135	0.003456626248245	185577.936476058	106468.50357136	102489.626539619	111217.060754344	104201.941555484	109078.609821341
Fsylvatica	AllSamples	2.40323427736495e-05	200	0.00330904109099788	0.00318537759285135	0.003456626248245	185577.936476058	106468.50357136	102489.626539619	111217.060754344	104201.941555484	109078.609821341
Fsylvatica	AllSamples	2.40355113063843e-05	200	0.00330904109099788	0.00318537759285135	0.003456626248245	185602.403910304	106468.50357136	102489.626539619	111217.060754344	104201.941555484	109078.609821341
Fsylvatica	AllSamples	2.40355113063843e-05	200	0.00330904109099788	0.00318537759285135	0.003456626248245	185602.403910304	106468.50357136	102489.626539619	111217.060754344	104201.941555484	109078.609821341
Fsylvatica	AllSamples	2.40361649349091e-05	200	0.00330904109099788	0.00318537759285135	0.003456626248245	185607.45123482	106468.50357136	102489.626539619	111217.060754344	104201.941555484	109078.609821341
Fsylvatica	AllSamples	2.40361649349091e-05	200	0.00330904109099788	0.00318537759285135	0.003456626248245	185607.45123482	106468.50357136	102489.626539619	111217.060754344	104201.941555484	109078.609821341
Fsylvatica	AllSamples	2.40364934795866e-05	200	0.00330904109099788	0.00318537759285135	0.003456626248245	185609.988259356	106468.50357136	102489.626539619	111217.060754344	104201.941555484	109078.609821341
Fsylvatica	AllSamples	2.40364934795866e-05	200	0.00330904109099788	0.00318537759285135	0.003456626248245	185609.988259356	106468.50357136	102489.626539619	111217.060754344	104201.941555484	109078.609821341
Fsylvatica	AllSamples	2.40372072737754e-05	200	0.00330904109099788	0.00318537759285135	0.003456626248245	185615.500183594	106468.50357136	102489.626539619	111217.060754344	104201.941555484	109078.609821341
Fsylvatica	AllSamples	2.40372072737754e-05	200	0.00330904109099788	0.00318537759285135	0.003456626248245	185615.500183594	106468.50357136	102489.626539619	111217.060754344	104201.941555484	109078.609821341
Fsylvatica	AllSamples	2.40375944015589e-05	200	0.00330904109099788	0.00318537759285135	0.003456626248245	185618.489587327	106468.50357136	102489.626539619	111217.060754344	104201.941555484	109078.609821341
Fsylvatica	AllSamples	2.40375944015589e-05	200	0.00330904109099788	0.00318537759285135	0.003456626248245	185618.489587327	106468.50357136	102489.626539619	111217.060754344	104201.941555484	109078.609821341
Fsylvatica	AllSamples	2.40386341508113e-05	200	0.00330904109099788	0.00318537759285135	0.003456626248245	185626.518539083	106468.50357136	102489.626539619	111217.060754344	104201.941555484	109078.609821341
Fsylvatica	AllSamples	2.40386341508113e-05	200	0.00330904109099788	0.00318537759285135	0.003456626248245	185626.518539083	106468.50357136	102489.626539619	111217.060754344	104201.941555484	109078.609821341
Fsylvatica	AllSamples	2.40427678480641e-05	200	0.00330904109099788	0.00318537759285135	0.003456626248245	185658.43898119	106468.50357136	102489.626539619	111217.060754344	104201.941555484	109078.609821341
Fsylvatica	AllSamples	2.40427678480641e-05	200	0.00330904109099788	0.00318537759285135	0.003456626248245	185658.43898119	106468.50357136	102489.626539619	111217.060754344	104201.941555484	109078.609821341
Fsylvatica	AllSamples	2.40427824360848e-05	200	0.00330904109099788	0.00318537759285135	0.003456626248245	185658.551629999	106468.50357136	102489.626539619	111217.060754344	104201.941555484	109078.609821341
Fsylvatica	AllSamples	2.40427824360848e-05	200	0.00330904109099788	0.00318537759285135	0.003456626248245	185658.551629999	106468.50357136	102489.626539619	111217.060754344	104201.941555484	109078.609821341
Fsylvatica	AllSamples	2.40451040440538e-05	200	0.00330904109099788	0.00318537759285135	0.003456626248245	185676.479104662	106468.50357136	102489.626539619	111217.060754344	104201.941555484	109078.609821341
Fsylvatica	AllSamples	2.40451040440538e-05	200	0.00330904109099788	0.00318537759285135	0.003456626248245	185676.479104662	106468.50357136	102489.626539619	111217.060754344	104201.941555484	109078.609821341
Fsylvatica	AllSamples	2.40452952927978e-05	200	0.00330904109099788	0.00318537759285135	0.003456626248245	185677.955928941	106468.50357136	102489.626539619	111217.060754344	104201.941555484	109078.609821341
Fsylvatica	AllSamples	2.40452952927978e-05	200	0.00330904109099788	0.00318537759285135	0.003456626248245	185677.955928941	106468.50357136	102489.626539619	111217.060754344	104201.941555484	109078.609821341
Fsylvatica	AllSamples	2.40473732111618e-05	200	0.00330904109099788	0.00318537759285135	0.003456626248245	185694.001630593	106468.50357136	102489.626539619	111217.060754344	104201.941555484	109078.609821341
Fsylvatica	AllSamples	2.40473732111618e-05	200	0.00330904109099788	0.00318537759285135	0.003456626248245	185694.001630593	106468.50357136	102489.626539619	111217.060754344	104201.941555484	109078.609821341
Fsylvatica	AllSamples	2.40476622183072e-05	200	0.00330904109099788	0.00318537759285135	0.003456626248245	185696.233346002	106468.50357136	102489.626539619	111217.060754344	104201.941555484	109078.609821341
Fsylvatica	AllSamples	2.40476622183072e-05	200	0.00330904109099788	0.00318537759285135	0.003456626248245	185696.233346002	106468.50357136	102489.626539619	111217.060754344	104201.941555484	109078.609821341
Fsylvatica	AllSamples	2.40483590825531e-05	200	0.00330904109099788	0.00318537759285135	0.003456626248245	185701.614537089	106468.50357136	102489.626539619	111217.060754344	104201.941555484	109078.609821341
Fsylvatica	AllSamples	2.40483590825531e-05	200	0.00330904109099788	0.00318537759285135	0.003456626248245	185701.614537089	106468.50357136	102489.626539619	111217.060754344	104201.941555484	109078.609821341
Fsylvatica	AllSamples	2.40517855418927e-05	200	0.00330904109099788	0.00318537759285135	0.003456626248245	185728.073682569	106468.50357136	102489.626539619	111217.060754344	104201.941555484	109078.609821341
Fsylvatica	AllSamples	2.40517855418927e-05	200	0.00330904109099788	0.00318537759285135	0.003456626248245	185728.073682569	106468.50357136	102489.626539619	111217.060754344	104201.941555484	109078.609821341
Fsylvatica	AllSamples	2.40531301554818e-05	200	0.00330904109099788	0.00318537759285135	0.003456626248245	185738.456799087	106468.50357136	102489.626539619	111217.060754344	104201.941555484	109078.609821341
Fsylvatica	AllSamples	2.40531301554818e-05	200	0.00330904109099788	0.00318537759285135	0.003456626248245	185738.456799087	106468.50357136	102489.626539619	111217.060754344	104201.941555484	109078.609821341
Fsylvatica	AllSamples	2.40550688491521e-05	200	0.00330904109099788	0.00318537759285135	0.003456626248245	185753.42740658	106468.50357136	102489.626539619	111217.060754344	104201.941555484	109078.609821341
Fsylvatica	AllSamples	2.40550688491521e-05	200	0.00330904109099788	0.00318537759285135	0.003456626248245	185753.42740658	106468.50357136	102489.626539619	111217.060754344	104201.941555484	109078.609821341
Fsylvatica	AllSamples	2.40551676901361e-05	200	0.00330904109099788	0.00318537759285135	0.003456626248245	185754.190657421	106468.50357136	102489.626539619	111217.060754344	104201.941555484	109078.609821341
Fsylvatica	AllSamples	2.40551676901361e-05	200	0.00330904109099788	0.00318537759285135	0.003456626248245	185754.190657421	106468.50357136	102489.626539619	111217.060754344	104201.941555484	109078.609821341
Fsylvatica	AllSamples	2.40555672790474e-05	200	0.00330904109099788	0.00318537759285135	0.003456626248245	185757.276286081	106468.50357136	102489.626539619	111217.060754344	104201.941555484	109078.609821341
Fsylvatica	AllSamples	2.40555672790474e-05	200	0.00330904109099788	0.00318537759285135	0.003456626248245	185757.276286081	106468.50357136	102489.626539619	111217.060754344	104201.941555484	109078.609821341
Fsylvatica	AllSamples	2.40571157843915e-05	200	0.00330904109099788	0.00318537759285135	0.003456626248245	185769.233856305	106468.50357136	102489.626539619	111217.060754344	104201.941555484	109078.609821341
Fsylvatica	AllSamples	2.40571157843915e-05	200	0.00330904109099788	0.00318537759285135	0.003456626248245	185769.233856305	106468.50357136	102489.626539619	111217.060754344	104201.941555484	109078.609821341
Fsylvatica	AllSamples	2.40586061768459e-05	200	0.00330904109099788	0.00318537759285135	0.003456626248245	185780.742678347	106468.50357136	102489.626539619	111217.060754344	104201.941555484	109078.609821341
Fsylvatica	AllSamples	2.40586061768459e-05	200	0.00330904109099788	0.00318537759285135	0.003456626248245	185780.742678347	106468.50357136	102489.626539619	111217.060754344	104201.941555484	109078.609821341
Fsylvatica	AllSamples	2.4059811280833e-05	200	0.00330904109099788	0.00318537759285135	0.003456626248245	185790.048500641	106468.50357136	102489.626539619	111217.060754344	104201.941555484	109078.609821341
Fsylvatica	AllSamples	2.4059811280833e-05	200	0.00330904109099788	0.00318537759285135	0.003456626248245	185790.048500641	106468.50357136	102489.626539619	111217.060754344	104201.941555484	109078.609821341
Fsylvatica	AllSamples	2.40621242793082e-05	200	0.00330904109099788	0.00318537759285135	0.003456626248245	185807.909492727	106468.50357136	102489.626539619	111217.060754344	104201.941555484	109078.609821341
Fsylvatica	AllSamples	2.40621242793082e-05	200	0.00330904109099788	0.00318537759285135	0.003456626248245	185807.909492727	106468.50357136	102489.626539619	111217.060754344	104201.941555484	109078.609821341
Fsylvatica	AllSamples	2.40628124216248e-05	200	0.00330904109099788	0.00318537759285135	0.003456626248245	185813.22333301	106468.50357136	102489.626539619	111217.060754344	104201.941555484	109078.609821341
Fsylvatica	AllSamples	2.40628124216248e-05	200	0.00330904109099788	0.00318537759285135	0.003456626248245	185813.22333301	106468.50357136	102489.626539619	111217.060754344	104201.941555484	109078.609821341
Fsylvatica	AllSamples	2.40630829533507e-05	200	0.00330904109099788	0.00318537759285135	0.003456626248245	185815.312381087	106468.50357136	102489.626539619	111217.060754344	104201.941555484	109078.609821341
Fsylvatica	AllSamples	2.40630829533507e-05	200	0.00330904109099788	0.00318537759285135	0.003456626248245	185815.312381087	106468.50357136	102489.626539619	111217.060754344	104201.941555484	109078.609821341
Fsylvatica	AllSamples	2.40633760694724e-05	200	0.00330904109099788	0.00318537759285135	0.003456626248245	185817.575826042	106468.50357136	102489.626539619	111217.060754344	104201.941555484	109078.609821341
Fsylvatica	AllSamples	2.40633760694724e-05	200	0.00330904109099788	0.00318537759285135	0.003456626248245	185817.575826042	106468.50357136	102489.626539619	111217.060754344	104201.941555484	109078.609821341
Fsylvatica	AllSamples	2.4063808030582e-05	200	0.00330904109099788	0.00318537759285135	0.003456626248245	185820.911433066	106468.50357136	102489.626539619	111217.060754344	104201.941555484	109078.609821341
Fsylvatica	AllSamples	2.4063808030582e-05	200	0.00330904109099788	0.00318537759285135	0.003456626248245	185820.911433066	106468.50357136	102489.626539619	111217.060754344	104201.941555484	109078.609821341
Fsylvatica	AllSamples	2.40654822423361e-05	200	0.00330904109099788	0.00318537759285135	0.003456626248245	185833.839709159	106468.50357136	102489.626539619	111217.060754344	104201.941555484	109078.609821341
Fsylvatica	AllSamples	2.40654822423361e-05	200	0.00330904109099788	0.00318537759285135	0.003456626248245	185833.839709159	106468.50357136	102489.626539619	111217.060754344	104201.941555484	109078.609821341
Fsylvatica	AllSamples	2.40662419940491e-05	200	0.00330904109099788	0.00318537759285135	0.003456626248245	185839.706517754	106468.50357136	102489.626539619	111217.060754344	104201.941555484	109078.609821341
Fsylvatica	AllSamples	2.40662419940491e-05	200	0.00330904109099788	0.00318537759285135	0.003456626248245	185839.706517754	106468.50357136	102489.626539619	111217.060754344	104201.941555484	109078.609821341
Fsylvatica	AllSamples	2.40677481253457e-05	200	0.00330904109099788	0.00318537759285135	0.003456626248245	185851.336875256	106468.50357136	102489.626539619	111217.060754344	104201.941555484	109078.609821341
Fsylvatica	AllSamples	2.40677481253457e-05	200	0.00330904109099788	0.00318537759285135	0.003456626248245	185851.336875256	106468.50357136	102489.626539619	111217.060754344	104201.941555484	109078.609821341
Fsylvatica	AllSamples	2.40680951837929e-05	200	0.00330904109099788	0.00318537759285135	0.003456626248245	185854.016863265	106468.50357136	102489.626539619	111217.060754344	104201.941555484	109078.609821341
Fsylvatica	AllSamples	2.40680951837929e-05	200	0.00330904109099788	0.00318537759285135	0.003456626248245	185854.016863265	106468.50357136	102489.626539619	111217.060754344	104201.941555484	109078.609821341
Fsylvatica	AllSamples	2.40681713989313e-05	200	0.00330904109099788	0.00318537759285135	0.003456626248245	185854.605397153	106468.50357136	102489.626539619	111217.060754344	104201.941555484	109078.609821341
Fsylvatica	AllSamples	2.40681713989313e-05	200	0.00330904109099788	0.00318537759285135	0.003456626248245	185854.605397153	106468.50357136	102489.626539619	111217.060754344	104201.941555484	109078.609821341
Fsylvatica	AllSamples	2.40683974854554e-05	200	0.00330904109099788	0.00318537759285135	0.003456626248245	185856.351239038	106468.50357136	102489.626539619	111217.060754344	104201.941555484	109078.609821341
Fsylvatica	AllSamples	2.40683974854554e-05	200	0.00330904109099788	0.00318537759285135	0.003456626248245	185856.351239038	106468.50357136	102489.626539619	111217.060754344	104201.941555484	109078.609821341
Fsylvatica	AllSamples	2.40695916575007e-05	200	0.00330904109099788	0.00318537759285135	0.003456626248245	185865.572644793	106468.50357136	102489.626539619	111217.060754344	104201.941555484	109078.609821341
Fsylvatica	AllSamples	2.40695916575007e-05	200	0.00330904109099788	0.00318537759285135	0.003456626248245	185865.572644793	106468.50357136	102489.626539619	111217.060754344	104201.941555484	109078.609821341
Fsylvatica	AllSamples	2.40721235468963e-05	200	0.00330904109099788	0.00318537759285135	0.003456626248245	185885.123914257	106468.50357136	102489.626539619	111217.060754344	104201.941555484	109078.609821341
Fsylvatica	AllSamples	2.40721235468963e-05	200	0.00330904109099788	0.00318537759285135	0.003456626248245	185885.123914257	106468.50357136	102489.626539619	111217.060754344	104201.941555484	109078.609821341
Fsylvatica	AllSamples	2.40732799720302e-05	200	0.00330904109099788	0.00318537759285135	0.003456626248245	185894.053838071	106468.50357136	102489.626539619	111217.060754344	104201.941555484	109078.609821341
Fsylvatica	AllSamples	2.40732799720302e-05	200	0.00330904109099788	0.00318537759285135	0.003456626248245	185894.053838071	106468.50357136	102489.626539619	111217.060754344	104201.941555484	109078.609821341
Fsylvatica	AllSamples	2.40743355422143e-05	200	0.00330904109099788	0.00318537759285135	0.003456626248245	185902.204959184	106468.50357136	102489.626539619	111217.060754344	104201.941555484	109078.609821341
Fsylvatica	AllSamples	2.40743355422143e-05	200	0.00330904109099788	0.00318537759285135	0.003456626248245	185902.204959184	106468.50357136	102489.626539619	111217.060754344	104201.941555484	109078.609821341
Fsylvatica	AllSamples	2.40756165996876e-05	200	0.00330904109099788	0.00318537759285135	0.003456626248245	185912.097294885	106468.50357136	102489.626539619	111217.060754344	104201.941555484	109078.609821341
Fsylvatica	AllSamples	2.40756165996876e-05	200	0.00330904109099788	0.00318537759285135	0.003456626248245	185912.097294885	106468.50357136	102489.626539619	111217.060754344	104201.941555484	109078.609821341
Fsylvatica	AllSamples	2.40757814285872e-05	200	0.00330904109099788	0.00318537759285135	0.003456626248245	185913.37010492	106468.50357136	102489.626539619	111217.060754344	104201.941555484	109078.609821341
Fsylvatica	AllSamples	2.40757814285872e-05	200	0.00330904109099788	0.00318537759285135	0.003456626248245	185913.37010492	106468.50357136	102489.626539619	111217.060754344	104201.941555484	109078.609821341
Fsylvatica	AllSamples	2.40763472720146e-05	200	0.00330904109099788	0.00318537759285135	0.003456626248245	185917.739552236	106468.50357136	102489.626539619	111217.060754344	104201.941555484	109078.609821341
Fsylvatica	AllSamples	2.40763472720146e-05	200	0.00330904109099788	0.00318537759285135	0.003456626248245	185917.739552236	106468.50357136	102489.626539619	111217.060754344	104201.941555484	109078.609821341
Fsylvatica	AllSamples	2.40775165488338e-05	200	0.00330904109099788	0.00318537759285135	0.003456626248245	185926.768716863	106468.50357136	102489.626539619	111217.060754344	104201.941555484	109078.609821341
Fsylvatica	AllSamples	2.40775165488338e-05	200	0.00330904109099788	0.00318537759285135	0.003456626248245	185926.768716863	106468.50357136	102489.626539619	111217.060754344	104201.941555484	109078.609821341
Fsylvatica	AllSamples	2.40779647851522e-05	200	0.00330904109099788	0.00318537759285135	0.003456626248245	185930.230001175	106468.50357136	102489.626539619	111217.060754344	104201.941555484	109078.609821341
Fsylvatica	AllSamples	2.40779647851522e-05	200	0.00330904109099788	0.00318537759285135	0.003456626248245	185930.230001175	106468.50357136	102489.626539619	111217.060754344	104201.941555484	109078.609821341
Fsylvatica	AllSamples	2.40780919706796e-05	200	0.00330904109099788	0.00318537759285135	0.003456626248245	185931.2121288	106468.50357136	102489.626539619	111217.060754344	104201.941555484	109078.609821341
Fsylvatica	AllSamples	2.40780919706796e-05	200	0.00330904109099788	0.00318537759285135	0.003456626248245	185931.2121288	106468.50357136	102489.626539619	111217.060754344	104201.941555484	109078.609821341
Fsylvatica	AllSamples	2.40811918187858e-05	200	0.00330904109099788	0.00318537759285135	0.003456626248245	185955.149179813	106468.50357136	102489.626539619	111217.060754344	104201.941555484	109078.609821341
Fsylvatica	AllSamples	2.40811918187858e-05	200	0.00330904109099788	0.00318537759285135	0.003456626248245	185955.149179813	106468.50357136	102489.626539619	111217.060754344	104201.941555484	109078.609821341
Fsylvatica	AllSamples	2.40814992016653e-05	200	0.00330904109099788	0.00318537759285135	0.003456626248245	185957.522792782	106468.50357136	102489.626539619	111217.060754344	104201.941555484	109078.609821341
Fsylvatica	AllSamples	2.40814992016653e-05	200	0.00330904109099788	0.00318537759285135	0.003456626248245	185957.522792782	106468.50357136	102489.626539619	111217.060754344	104201.941555484	109078.609821341
Fsylvatica	AllSamples	2.40822991936186e-05	200	0.00330904109099788	0.00318537759285135	0.003456626248245	185963.700336823	106468.50357136	102489.626539619	111217.060754344	104201.941555484	109078.609821341
Fsylvatica	AllSamples	2.40822991936186e-05	200	0.00330904109099788	0.00318537759285135	0.003456626248245	185963.700336823	106468.50357136	102489.626539619	111217.060754344	104201.941555484	109078.609821341
Fsylvatica	AllSamples	2.40829849530825e-05	200	0.00330904109099788	0.00318537759285135	0.003456626248245	185968.995776699	106468.50357136	102489.626539619	111217.060754344	104201.941555484	109078.609821341
Fsylvatica	AllSamples	2.40829849530825e-05	200	0.00330904109099788	0.00318537759285135	0.003456626248245	185968.995776699	106468.50357136	102489.626539619	111217.060754344	104201.941555484	109078.609821341
Fsylvatica	AllSamples	2.40839650273425e-05	200	0.00330904109099788	0.00318537759285135	0.003456626248245	185976.563917703	106468.50357136	102489.626539619	111217.060754344	104201.941555484	109078.609821341
Fsylvatica	AllSamples	2.40839650273425e-05	200	0.00330904109099788	0.00318537759285135	0.003456626248245	185976.563917703	106468.50357136	102489.626539619	111217.060754344	104201.941555484	109078.609821341
Fsylvatica	AllSamples	2.40850150913017e-05	200	0.00330904109099788	0.00318537759285135	0.003456626248245	185984.672519705	106468.50357136	102489.626539619	111217.060754344	104201.941555484	109078.609821341
Fsylvatica	AllSamples	2.40850150913017e-05	200	0.00330904109099788	0.00318537759285135	0.003456626248245	185984.672519705	106468.50357136	102489.626539619	111217.060754344	104201.941555484	109078.609821341
Fsylvatica	AllSamples	2.40880588563086e-05	200	0.00330904109099788	0.00318537759285135	0.003456626248245	186008.176496592	106468.50357136	102489.626539619	111217.060754344	104201.941555484	109078.609821341
Fsylvatica	AllSamples	2.40880588563086e-05	200	0.00330904109099788	0.00318537759285135	0.003456626248245	186008.176496592	106468.50357136	102489.626539619	111217.060754344	104201.941555484	109078.609821341
Fsylvatica	AllSamples	2.40892001188196e-05	200	0.00330904109099788	0.00318537759285135	0.003456626248245	186016.989334514	106468.50357136	102489.626539619	111217.060754344	104201.941555484	109078.609821341
Fsylvatica	AllSamples	2.40892001188196e-05	200	0.00330904109099788	0.00318537759285135	0.003456626248245	186016.989334514	106468.50357136	102489.626539619	111217.060754344	104201.941555484	109078.609821341
Fsylvatica	AllSamples	2.40904082421995e-05	200	0.00330904109099788	0.00318537759285135	0.003456626248245	186026.318472583	106468.50357136	102489.626539619	111217.060754344	104201.941555484	109078.609821341
Fsylvatica	AllSamples	2.40904082421995e-05	200	0.00330904109099788	0.00318537759285135	0.003456626248245	186026.318472583	106468.50357136	102489.626539619	111217.060754344	104201.941555484	109078.609821341
Fsylvatica	AllSamples	2.40920823697742e-05	200	0.00330904109099788	0.00318537759285135	0.003456626248245	186039.246098643	106468.50357136	102489.626539619	111217.060754344	104201.941555484	109078.609821341
Fsylvatica	AllSamples	2.40920823697742e-05	200	0.00330904109099788	0.00318537759285135	0.003456626248245	186039.246098643	106468.50357136	102489.626539619	111217.060754344	104201.941555484	109078.609821341
Fsylvatica	AllSamples	2.40925722631751e-05	200	0.00330904109099788	0.00318537759285135	0.003456626248245	186043.029059267	106468.50357136	102489.626539619	111217.060754344	104201.941555484	109078.609821341
Fsylvatica	AllSamples	2.40925722631751e-05	200	0.00330904109099788	0.00318537759285135	0.003456626248245	186043.029059267	106468.50357136	102489.626539619	111217.060754344	104201.941555484	109078.609821341
Fsylvatica	AllSamples	2.40933505685486e-05	200	0.00330904109099788	0.00318537759285135	0.003456626248245	186049.039139371	106468.50357136	102489.626539619	111217.060754344	104201.941555484	109078.609821341
Fsylvatica	AllSamples	2.40933505685486e-05	200	0.00330904109099788	0.00318537759285135	0.003456626248245	186049.039139371	106468.50357136	102489.626539619	111217.060754344	104201.941555484	109078.609821341
Fsylvatica	AllSamples	2.4093363037931e-05	200	0.00330904109099788	0.00318537759285135	0.003456626248245	186049.135428039	106468.50357136	102489.626539619	111217.060754344	104201.941555484	109078.609821341
Fsylvatica	AllSamples	2.4093363037931e-05	200	0.00330904109099788	0.00318537759285135	0.003456626248245	186049.135428039	106468.50357136	102489.626539619	111217.060754344	104201.941555484	109078.609821341
Fsylvatica	AllSamples	2.40942450609343e-05	200	0.00330904109099788	0.00318537759285135	0.003456626248245	186055.946416481	106468.50357136	102489.626539619	111217.060754344	104201.941555484	109078.609821341
Fsylvatica	AllSamples	2.40942450609343e-05	200	0.00330904109099788	0.00318537759285135	0.003456626248245	186055.946416481	106468.50357136	102489.626539619	111217.060754344	104201.941555484	109078.609821341
Fsylvatica	AllSamples	2.409505192192e-05	200	0.00330904109099788	0.00318537759285135	0.003456626248245	186062.177003244	106468.50357136	102489.626539619	111217.060754344	104201.941555484	109078.609821341
Fsylvatica	AllSamples	2.409505192192e-05	200	0.00330904109099788	0.00318537759285135	0.003456626248245	186062.177003244	106468.50357136	102489.626539619	111217.060754344	104201.941555484	109078.609821341
Fsylvatica	AllSamples	2.4095756915615e-05	200	0.00330904109099788	0.00318537759285135	0.003456626248245	186067.62097	106468.50357136	102489.626539619	111217.060754344	104201.941555484	109078.609821341
Fsylvatica	AllSamples	2.4095756915615e-05	200	0.00330904109099788	0.00318537759285135	0.003456626248245	186067.62097	106468.50357136	102489.626539619	111217.060754344	104201.941555484	109078.609821341
Fsylvatica	AllSamples	2.40959641906289e-05	200	0.00330904109099788	0.00318537759285135	0.003456626248245	186069.221549258	106468.50357136	102489.626539619	111217.060754344	104201.941555484	109078.609821341
Fsylvatica	AllSamples	2.40959641906289e-05	200	0.00330904109099788	0.00318537759285135	0.003456626248245	186069.221549258	106468.50357136	102489.626539619	111217.060754344	104201.941555484	109078.609821341
Fsylvatica	AllSamples	2.40959662812936e-05	200	0.00330904109099788	0.00318537759285135	0.003456626248245	186069.237693387	106468.50357136	102489.626539619	111217.060754344	104201.941555484	109078.609821341
Fsylvatica	AllSamples	2.40959662812936e-05	200	0.00330904109099788	0.00318537759285135	0.003456626248245	186069.237693387	106468.50357136	102489.626539619	111217.060754344	104201.941555484	109078.609821341
Fsylvatica	AllSamples	2.40974288950837e-05	200	0.00330904109099788	0.00318537759285135	0.003456626248245	186080.532008368	106468.50357136	102489.626539619	111217.060754344	104201.941555484	109078.609821341
Fsylvatica	AllSamples	2.40974288950837e-05	200	0.00330904109099788	0.00318537759285135	0.003456626248245	186080.532008368	106468.50357136	102489.626539619	111217.060754344	104201.941555484	109078.609821341
Fsylvatica	AllSamples	2.40981411408654e-05	200	0.00330904109099788	0.00318537759285135	0.003456626248245	186086.031975795	106468.50357136	102489.626539619	111217.060754344	104201.941555484	109078.609821341
Fsylvatica	AllSamples	2.40981411408654e-05	200	0.00330904109099788	0.00318537759285135	0.003456626248245	186086.031975795	106468.50357136	102489.626539619	111217.060754344	104201.941555484	109078.609821341
Fsylvatica	AllSamples	2.40983193203916e-05	200	0.00330904109099788	0.00318537759285135	0.003456626248245	186087.407879472	106468.50357136	102489.626539619	111217.060754344	104201.941555484	109078.609821341
Fsylvatica	AllSamples	2.40983193203916e-05	200	0.00330904109099788	0.00318537759285135	0.003456626248245	186087.407879472	106468.50357136	102489.626539619	111217.060754344	104201.941555484	109078.609821341
Fsylvatica	AllSamples	2.40985280992706e-05	200	0.00330904109099788	0.00318537759285135	0.003456626248245	186089.020071588	106468.50357136	102489.626539619	111217.060754344	104201.941555484	109078.609821341
Fsylvatica	AllSamples	2.40985280992706e-05	200	0.00330904109099788	0.00318537759285135	0.003456626248245	186089.020071588	106468.50357136	102489.626539619	111217.060754344	104201.941555484	109078.609821341
Fsylvatica	AllSamples	2.41053801514423e-05	200	0.00330904109099788	0.00318537759285135	0.003456626248245	186141.931671369	106468.50357136	102489.626539619	111217.060754344	104201.941555484	109078.609821341
Fsylvatica	AllSamples	2.41053801514423e-05	200	0.00330904109099788	0.00318537759285135	0.003456626248245	186141.931671369	106468.50357136	102489.626539619	111217.060754344	104201.941555484	109078.609821341
Fsylvatica	AllSamples	2.41057757834259e-05	200	0.00330904109099788	0.00318537759285135	0.003456626248245	186144.986744601	106468.50357136	102489.626539619	111217.060754344	104201.941555484	109078.609821341
Fsylvatica	AllSamples	2.41057757834259e-05	200	0.00330904109099788	0.00318537759285135	0.003456626248245	186144.986744601	106468.50357136	102489.626539619	111217.060754344	104201.941555484	109078.609821341
Fsylvatica	AllSamples	2.41063616203638e-05	200	0.00330904109099788	0.00318537759285135	0.003456626248245	186149.51058196	106468.50357136	102489.626539619	111217.060754344	104201.941555484	109078.609821341
Fsylvatica	AllSamples	2.41063616203638e-05	200	0.00330904109099788	0.00318537759285135	0.003456626248245	186149.51058196	106468.50357136	102489.626539619	111217.060754344	104201.941555484	109078.609821341
Fsylvatica	AllSamples	2.41080427421649e-05	200	0.00330904109099788	0.00318537759285135	0.003456626248245	186162.49221749	106468.50357136	102489.626539619	111217.060754344	104201.941555484	109078.609821341
Fsylvatica	AllSamples	2.41080427421649e-05	200	0.00330904109099788	0.00318537759285135	0.003456626248245	186162.49221749	106468.50357136	102489.626539619	111217.060754344	104201.941555484	109078.609821341
Fsylvatica	AllSamples	2.41089427417805e-05	200	0.00330904109099788	0.00318537759285135	0.003456626248245	186169.442021471	106468.50357136	102489.626539619	111217.060754344	104201.941555484	109078.609821341
Fsylvatica	AllSamples	2.41089427417805e-05	200	0.00330904109099788	0.00318537759285135	0.003456626248245	186169.442021471	106468.50357136	102489.626539619	111217.060754344	104201.941555484	109078.609821341
Fsylvatica	AllSamples	2.41105573644564e-05	200	0.00330904109099788	0.00318537759285135	0.003456626248245	186181.910150242	106468.50357136	102489.626539619	111217.060754344	104201.941555484	109078.609821341
Fsylvatica	AllSamples	2.41105573644564e-05	200	0.00330904109099788	0.00318537759285135	0.003456626248245	186181.910150242	106468.50357136	102489.626539619	111217.060754344	104201.941555484	109078.609821341
Fsylvatica	AllSamples	2.41108367310658e-05	200	0.00330904109099788	0.00318537759285135	0.003456626248245	186184.067421358	106468.50357136	102489.626539619	111217.060754344	104201.941555484	109078.609821341
Fsylvatica	AllSamples	2.41108367310658e-05	200	0.00330904109099788	0.00318537759285135	0.003456626248245	186184.067421358	106468.50357136	102489.626539619	111217.060754344	104201.941555484	109078.609821341
Fsylvatica	AllSamples	2.41119961501212e-05	200	0.00330904109099788	0.00318537759285135	0.003456626248245	186193.020464256	106468.50357136	102489.626539619	111217.060754344	104201.941555484	109078.609821341
Fsylvatica	AllSamples	2.41119961501212e-05	200	0.00330904109099788	0.00318537759285135	0.003456626248245	186193.020464256	106468.50357136	102489.626539619	111217.060754344	104201.941555484	109078.609821341
Fsylvatica	AllSamples	2.41138069884626e-05	200	0.00330904109099788	0.00318537759285135	0.003456626248245	186207.003771912	106468.50357136	102489.626539619	111217.060754344	104201.941555484	109078.609821341
Fsylvatica	AllSamples	2.41138069884626e-05	200	0.00330904109099788	0.00318537759285135	0.003456626248245	186207.003771912	106468.50357136	102489.626539619	111217.060754344	104201.941555484	109078.609821341
Fsylvatica	AllSamples	2.41155206963576e-05	200	0.00330904109099788	0.00318537759285135	0.003456626248245	186220.237037511	106468.50357136	102489.626539619	111217.060754344	104201.941555484	109078.609821341
Fsylvatica	AllSamples	2.41155206963576e-05	200	0.00330904109099788	0.00318537759285135	0.003456626248245	186220.237037511	106468.50357136	102489.626539619	111217.060754344	104201.941555484	109078.609821341
Fsylvatica	AllSamples	2.41159977877439e-05	200	0.00330904109099788	0.00318537759285135	0.003456626248245	186223.921140879	106468.50357136	102489.626539619	111217.060754344	104201.941555484	109078.609821341
Fsylvatica	AllSamples	2.41159977877439e-05	200	0.00330904109099788	0.00318537759285135	0.003456626248245	186223.921140879	106468.50357136	102489.626539619	111217.060754344	104201.941555484	109078.609821341
Fsylvatica	AllSamples	2.41178002082101e-05	200	0.00330904109099788	0.00318537759285135	0.003456626248245	186237.839445638	106468.50357136	102489.626539619	111217.060754344	104201.941555484	109078.609821341
Fsylvatica	AllSamples	2.41178002082101e-05	200	0.00330904109099788	0.00318537759285135	0.003456626248245	186237.839445638	106468.50357136	102489.626539619	111217.060754344	104201.941555484	109078.609821341
Fsylvatica	AllSamples	2.41200673798297e-05	200	0.00330904109099788	0.00318537759285135	0.003456626248245	186255.346562392	106468.50357136	102489.626539619	111217.060754344	104201.941555484	109078.609821341
Fsylvatica	AllSamples	2.41200673798297e-05	200	0.00330904109099788	0.00318537759285135	0.003456626248245	186255.346562392	106468.50357136	102489.626539619	111217.060754344	104201.941555484	109078.609821341
Fsylvatica	AllSamples	2.41206941573075e-05	200	0.00330904109099788	0.00318537759285135	0.003456626248245	186260.186542915	106468.50357136	102489.626539619	111217.060754344	104201.941555484	109078.609821341
Fsylvatica	AllSamples	2.41206941573075e-05	200	0.00330904109099788	0.00318537759285135	0.003456626248245	186260.186542915	106468.50357136	102489.626539619	111217.060754344	104201.941555484	109078.609821341
Fsylvatica	AllSamples	2.41215272240925e-05	200	0.00330904109099788	0.00318537759285135	0.003456626248245	186266.619491062	106468.50357136	102489.626539619	111217.060754344	104201.941555484	109078.609821341
Fsylvatica	AllSamples	2.41215272240925e-05	200	0.00330904109099788	0.00318537759285135	0.003456626248245	186266.619491062	106468.50357136	102489.626539619	111217.060754344	104201.941555484	109078.609821341
Fsylvatica	AllSamples	2.41223084554555e-05	200	0.00330904109099788	0.00318537759285135	0.003456626248245	186272.652165679	106468.50357136	102489.626539619	111217.060754344	104201.941555484	109078.609821341
Fsylvatica	AllSamples	2.41223084554555e-05	200	0.00330904109099788	0.00318537759285135	0.003456626248245	186272.652165679	106468.50357136	102489.626539619	111217.060754344	104201.941555484	109078.609821341
Fsylvatica	AllSamples	2.41234526287139e-05	200	0.00330904109099788	0.00318537759285135	0.003456626248245	186281.487480416	106468.50357136	102489.626539619	111217.060754344	104201.941555484	109078.609821341
Fsylvatica	AllSamples	2.41234526287139e-05	200	0.00330904109099788	0.00318537759285135	0.003456626248245	186281.487480416	106468.50357136	102489.626539619	111217.060754344	104201.941555484	109078.609821341
Fsylvatica	AllSamples	2.41239156084642e-05	200	0.00330904109099788	0.00318537759285135	0.003456626248245	186285.062613623	106468.50357136	102489.626539619	111217.060754344	104201.941555484	109078.609821341
Fsylvatica	AllSamples	2.41239156084642e-05	200	0.00330904109099788	0.00318537759285135	0.003456626248245	186285.062613623	106468.50357136	102489.626539619	111217.060754344	104201.941555484	109078.609821341
Fsylvatica	AllSamples	2.41241509103986e-05	200	0.00330904109099788	0.00318537759285135	0.003456626248245	186286.879616978	106468.50357136	102489.626539619	111217.060754344	104201.941555484	109078.609821341
Fsylvatica	AllSamples	2.41241509103986e-05	200	0.00330904109099788	0.00318537759285135	0.003456626248245	186286.879616978	106468.50357136	102489.626539619	111217.060754344	104201.941555484	109078.609821341
Fsylvatica	AllSamples	2.41262716853696e-05	200	0.00330904109099788	0.00318537759285135	0.003456626248245	186303.25625768	106468.50357136	102489.626539619	111217.060754344	104201.941555484	109078.609821341
Fsylvatica	AllSamples	2.41262716853696e-05	200	0.00330904109099788	0.00318537759285135	0.003456626248245	186303.25625768	106468.50357136	102489.626539619	111217.060754344	104201.941555484	109078.609821341
Fsylvatica	AllSamples	2.41274552617189e-05	200	0.00330904109099788	0.00318537759285135	0.003456626248245	186312.395843389	106468.50357136	102489.626539619	111217.060754344	104201.941555484	109078.609821341
Fsylvatica	AllSamples	2.41274552617189e-05	200	0.00330904109099788	0.00318537759285135	0.003456626248245	186312.395843389	106468.50357136	102489.626539619	111217.060754344	104201.941555484	109078.609821341
Fsylvatica	AllSamples	2.41295913368324e-05	200	0.00330904109099788	0.00318537759285135	0.003456626248245	186328.89063191	106468.50357136	102489.626539619	111217.060754344	104201.941555484	109078.609821341
Fsylvatica	AllSamples	2.41295913368324e-05	200	0.00330904109099788	0.00318537759285135	0.003456626248245	186328.89063191	106468.50357136	102489.626539619	111217.060754344	104201.941555484	109078.609821341
Fsylvatica	AllSamples	2.41300384808924e-05	200	0.00330904109099788	0.00318537759285135	0.003456626248245	186332.343481795	106468.50357136	102489.626539619	111217.060754344	104201.941555484	109078.609821341
Fsylvatica	AllSamples	2.41300384808924e-05	200	0.00330904109099788	0.00318537759285135	0.003456626248245	186332.343481795	106468.50357136	102489.626539619	111217.060754344	104201.941555484	109078.609821341
Fsylvatica	AllSamples	2.41319956348212e-05	200	0.00330904109099788	0.00318537759285135	0.003456626248245	186347.456639546	106468.50357136	102489.626539619	111217.060754344	104201.941555484	109078.609821341
Fsylvatica	AllSamples	2.41319956348212e-05	200	0.00330904109099788	0.00318537759285135	0.003456626248245	186347.456639546	106468.50357136	102489.626539619	111217.060754344	104201.941555484	109078.609821341
Fsylvatica	AllSamples	2.41323070941554e-05	200	0.00330904109099788	0.00318537759285135	0.003456626248245	186349.86173093	106468.50357136	102489.626539619	111217.060754344	104201.941555484	109078.609821341
Fsylvatica	AllSamples	2.41323070941554e-05	200	0.00330904109099788	0.00318537759285135	0.003456626248245	186349.86173093	106468.50357136	102489.626539619	111217.060754344	104201.941555484	109078.609821341
Fsylvatica	AllSamples	2.41324963548727e-05	200	0.00330904109099788	0.00318537759285135	0.003456626248245	186351.32320365	106468.50357136	102489.626539619	111217.060754344	104201.941555484	109078.609821341
Fsylvatica	AllSamples	2.41324963548727e-05	200	0.00330904109099788	0.00318537759285135	0.003456626248245	186351.32320365	106468.50357136	102489.626539619	111217.060754344	104201.941555484	109078.609821341
Fsylvatica	AllSamples	2.41388847764588e-05	200	0.00330904109099788	0.00318537759285135	0.003456626248245	186400.65464447	106468.50357136	102489.626539619	111217.060754344	104201.941555484	109078.609821341
Fsylvatica	AllSamples	2.41388847764588e-05	200	0.00330904109099788	0.00318537759285135	0.003456626248245	186400.65464447	106468.50357136	102489.626539619	111217.060754344	104201.941555484	109078.609821341
Fsylvatica	AllSamples	2.41406224197267e-05	200	0.00330904109099788	0.00318537759285135	0.003456626248245	186414.072739203	106468.50357136	102489.626539619	111217.060754344	104201.941555484	109078.609821341
Fsylvatica	AllSamples	2.41406224197267e-05	200	0.00330904109099788	0.00318537759285135	0.003456626248245	186414.072739203	106468.50357136	102489.626539619	111217.060754344	104201.941555484	109078.609821341
Fsylvatica	AllSamples	2.41412305233348e-05	200	0.00330904109099788	0.00318537759285135	0.003456626248245	186418.76851996	106468.50357136	102489.626539619	111217.060754344	104201.941555484	109078.609821341
Fsylvatica	AllSamples	2.41412305233348e-05	200	0.00330904109099788	0.00318537759285135	0.003456626248245	186418.76851996	106468.50357136	102489.626539619	111217.060754344	104201.941555484	109078.609821341
Fsylvatica	AllSamples	2.4142295173734e-05	200	0.00330904109099788	0.00318537759285135	0.003456626248245	186426.989758564	106468.50357136	102489.626539619	111217.060754344	104201.941555484	109078.609821341
Fsylvatica	AllSamples	2.4142295173734e-05	200	0.00330904109099788	0.00318537759285135	0.003456626248245	186426.989758564	106468.50357136	102489.626539619	111217.060754344	104201.941555484	109078.609821341
Fsylvatica	AllSamples	2.41442242958864e-05	200	0.00330904109099788	0.00318537759285135	0.003456626248245	186441.886454721	106468.50357136	102489.626539619	111217.060754344	104201.941555484	109078.609821341
Fsylvatica	AllSamples	2.41442242958864e-05	200	0.00330904109099788	0.00318537759285135	0.003456626248245	186441.886454721	106468.50357136	102489.626539619	111217.060754344	104201.941555484	109078.609821341
Fsylvatica	AllSamples	2.41444513383681e-05	200	0.00330904109099788	0.00318537759285135	0.003456626248245	186443.639678518	106468.50357136	102489.626539619	111217.060754344	104201.941555484	109078.609821341
Fsylvatica	AllSamples	2.41444513383681e-05	200	0.00330904109099788	0.00318537759285135	0.003456626248245	186443.639678518	106468.50357136	102489.626539619	111217.060754344	104201.941555484	109078.609821341
Fsylvatica	AllSamples	2.41448982200416e-05	200	0.00330904109099788	0.00318537759285135	0.003456626248245	186447.090502252	106468.50357136	102489.626539619	111217.060754344	104201.941555484	109078.609821341
Fsylvatica	AllSamples	2.41448982200416e-05	200	0.00330904109099788	0.00318537759285135	0.003456626248245	186447.090502252	106468.50357136	102489.626539619	111217.060754344	104201.941555484	109078.609821341
Fsylvatica	AllSamples	2.41450562059787e-05	200	0.00330904109099788	0.00318537759285135	0.003456626248245	186448.310470878	106468.50357136	102489.626539619	111217.060754344	104201.941555484	109078.609821341
Fsylvatica	AllSamples	2.41450562059787e-05	200	0.00330904109099788	0.00318537759285135	0.003456626248245	186448.310470878	106468.50357136	102489.626539619	111217.060754344	104201.941555484	109078.609821341
Fsylvatica	AllSamples	2.41456200574214e-05	200	0.00330904109099788	0.00318537759285135	0.003456626248245	186452.664536073	106468.50357136	102489.626539619	111217.060754344	104201.941555484	109078.609821341
Fsylvatica	AllSamples	2.41456200574214e-05	200	0.00330904109099788	0.00318537759285135	0.003456626248245	186452.664536073	106468.50357136	102489.626539619	111217.060754344	104201.941555484	109078.609821341
Fsylvatica	AllSamples	2.41488361047191e-05	200	0.00330904109099788	0.00318537759285135	0.003456626248245	186477.49887814	106468.50357136	102489.626539619	111217.060754344	104201.941555484	109078.609821341
Fsylvatica	AllSamples	2.41488361047191e-05	200	0.00330904109099788	0.00318537759285135	0.003456626248245	186477.49887814	106468.50357136	102489.626539619	111217.060754344	104201.941555484	109078.609821341
Fsylvatica	AllSamples	2.41499564798912e-05	200	0.00330904109099788	0.00318537759285135	0.003456626248245	186486.150423871	106468.50357136	102489.626539619	111217.060754344	104201.941555484	109078.609821341
Fsylvatica	AllSamples	2.41499564798912e-05	200	0.00330904109099788	0.00318537759285135	0.003456626248245	186486.150423871	106468.50357136	102489.626539619	111217.060754344	104201.941555484	109078.609821341
Fsylvatica	AllSamples	2.41507997671596e-05	200	0.00330904109099788	0.00318537759285135	0.003456626248245	186492.662294669	106468.50357136	102489.626539619	111217.060754344	104201.941555484	109078.609821341
Fsylvatica	AllSamples	2.41507997671596e-05	200	0.00330904109099788	0.00318537759285135	0.003456626248245	186492.662294669	106468.50357136	102489.626539619	111217.060754344	104201.941555484	109078.609821341
Fsylvatica	AllSamples	2.4151698541004e-05	200	0.00330904109099788	0.00318537759285135	0.003456626248245	186499.602633236	106468.50357136	102489.626539619	111217.060754344	104201.941555484	109078.609821341
Fsylvatica	AllSamples	2.4151698541004e-05	200	0.00330904109099788	0.00318537759285135	0.003456626248245	186499.602633236	106468.50357136	102489.626539619	111217.060754344	104201.941555484	109078.609821341
Fsylvatica	AllSamples	2.41538745189398e-05	200	0.00330904109099788	0.00318537759285135	0.003456626248245	186516.405551659	106468.50357136	102489.626539619	111217.060754344	104201.941555484	109078.609821341
Fsylvatica	AllSamples	2.41538745189398e-05	200	0.00330904109099788	0.00318537759285135	0.003456626248245	186516.405551659	106468.50357136	102489.626539619	111217.060754344	104201.941555484	109078.609821341
Fsylvatica	AllSamples	2.41554760539171e-05	200	0.00330904109099788	0.00318537759285135	0.003456626248245	186528.77261712	106468.50357136	102489.626539619	111217.060754344	104201.941555484	109078.609821341
Fsylvatica	AllSamples	2.41554760539171e-05	200	0.00330904109099788	0.00318537759285135	0.003456626248245	186528.77261712	106468.50357136	102489.626539619	111217.060754344	104201.941555484	109078.609821341
Fsylvatica	AllSamples	2.41608156375299e-05	200	0.00330904109099788	0.00318537759285135	0.003456626248245	186570.004923011	106468.50357136	102489.626539619	111217.060754344	104201.941555484	109078.609821341
Fsylvatica	AllSamples	2.41608156375299e-05	200	0.00330904109099788	0.00318537759285135	0.003456626248245	186570.004923011	106468.50357136	102489.626539619	111217.060754344	104201.941555484	109078.609821341
Fsylvatica	AllSamples	2.41614405653327e-05	200	0.00330904109099788	0.00318537759285135	0.003456626248245	186574.83062033	106468.50357136	102489.626539619	111217.060754344	104201.941555484	109078.609821341
Fsylvatica	AllSamples	2.41614405653327e-05	200	0.00330904109099788	0.00318537759285135	0.003456626248245	186574.83062033	106468.50357136	102489.626539619	111217.060754344	104201.941555484	109078.609821341
Fsylvatica	AllSamples	2.41616663283967e-05	200	0.00330904109099788	0.00318537759285135	0.003456626248245	186576.573964453	106468.50357136	102489.626539619	111217.060754344	104201.941555484	109078.609821341
Fsylvatica	AllSamples	2.41616663283967e-05	200	0.00330904109099788	0.00318537759285135	0.003456626248245	186576.573964453	106468.50357136	102489.626539619	111217.060754344	104201.941555484	109078.609821341
Fsylvatica	AllSamples	2.41644250244822e-05	200	0.00330904109099788	0.00318537759285135	0.003456626248245	186597.876636928	106468.50357136	102489.626539619	111217.060754344	104201.941555484	109078.609821341
Fsylvatica	AllSamples	2.41644250244822e-05	200	0.00330904109099788	0.00318537759285135	0.003456626248245	186597.876636928	106468.50357136	102489.626539619	111217.060754344	104201.941555484	109078.609821341
Fsylvatica	AllSamples	2.41664736645878e-05	200	0.00330904109099788	0.00318537759285135	0.003456626248245	186613.696251643	106468.50357136	102489.626539619	111217.060754344	104201.941555484	109078.609821341
Fsylvatica	AllSamples	2.41664736645878e-05	200	0.00330904109099788	0.00318537759285135	0.003456626248245	186613.696251643	106468.50357136	102489.626539619	111217.060754344	104201.941555484	109078.609821341
Fsylvatica	AllSamples	2.4168070347818e-05	200	0.00330904109099788	0.00318537759285135	0.003456626248245	186626.025851876	106468.50357136	102489.626539619	111217.060754344	104201.941555484	109078.609821341
Fsylvatica	AllSamples	2.4168070347818e-05	200	0.00330904109099788	0.00318537759285135	0.003456626248245	186626.025851876	106468.50357136	102489.626539619	111217.060754344	104201.941555484	109078.609821341
Fsylvatica	AllSamples	2.41687750125988e-05	200	0.00330904109099788	0.00318537759285135	0.003456626248245	186631.467278756	106468.50357136	102489.626539619	111217.060754344	104201.941555484	109078.609821341
Fsylvatica	AllSamples	2.41687750125988e-05	200	0.00330904109099788	0.00318537759285135	0.003456626248245	186631.467278756	106468.50357136	102489.626539619	111217.060754344	104201.941555484	109078.609821341
Fsylvatica	AllSamples	2.41696989530745e-05	200	0.00330904109099788	0.00318537759285135	0.003456626248245	186638.601954243	106468.50357136	102489.626539619	111217.060754344	104201.941555484	109078.609821341
Fsylvatica	AllSamples	2.41696989530745e-05	200	0.00330904109099788	0.00318537759285135	0.003456626248245	186638.601954243	106468.50357136	102489.626539619	111217.060754344	104201.941555484	109078.609821341
Fsylvatica	AllSamples	2.41702875269274e-05	200	0.00330904109099788	0.00318537759285135	0.003456626248245	186643.14692608	106468.50357136	102489.626539619	111217.060754344	104201.941555484	109078.609821341
Fsylvatica	AllSamples	2.41702875269274e-05	200	0.00330904109099788	0.00318537759285135	0.003456626248245	186643.14692608	106468.50357136	102489.626539619	111217.060754344	104201.941555484	109078.609821341
Fsylvatica	AllSamples	2.41706142556601e-05	200	0.00330904109099788	0.00318537759285135	0.003456626248245	186645.669927877	106468.50357136	102489.626539619	111217.060754344	104201.941555484	109078.609821341
Fsylvatica	AllSamples	2.41706142556601e-05	200	0.00330904109099788	0.00318537759285135	0.003456626248245	186645.669927877	106468.50357136	102489.626539619	111217.060754344	104201.941555484	109078.609821341
Fsylvatica	AllSamples	2.41714431940144e-05	200	0.00330904109099788	0.00318537759285135	0.003456626248245	186652.07099625	106468.50357136	102489.626539619	111217.060754344	104201.941555484	109078.609821341
Fsylvatica	AllSamples	2.41714431940144e-05	200	0.00330904109099788	0.00318537759285135	0.003456626248245	186652.07099625	106468.50357136	102489.626539619	111217.060754344	104201.941555484	109078.609821341
Fsylvatica	AllSamples	2.41717880279851e-05	200	0.00330904109099788	0.00318537759285135	0.003456626248245	186654.733806835	106468.50357136	102489.626539619	111217.060754344	104201.941555484	109078.609821341
Fsylvatica	AllSamples	2.41717880279851e-05	200	0.00330904109099788	0.00318537759285135	0.003456626248245	186654.733806835	106468.50357136	102489.626539619	111217.060754344	104201.941555484	109078.609821341
Fsylvatica	AllSamples	2.41722031899699e-05	200	0.00330904109099788	0.00318537759285135	0.003456626248245	186657.939690887	106468.50357136	102489.626539619	111217.060754344	104201.941555484	109078.609821341
Fsylvatica	AllSamples	2.41722031899699e-05	200	0.00330904109099788	0.00318537759285135	0.003456626248245	186657.939690887	106468.50357136	102489.626539619	111217.060754344	104201.941555484	109078.609821341
Fsylvatica	AllSamples	2.41729372002997e-05	200	0.00330904109099788	0.00318537759285135	0.003456626248245	186663.607724322	106468.50357136	102489.626539619	111217.060754344	104201.941555484	109078.609821341
Fsylvatica	AllSamples	2.41729372002997e-05	200	0.00330904109099788	0.00318537759285135	0.003456626248245	186663.607724322	106468.50357136	102489.626539619	111217.060754344	104201.941555484	109078.609821341
Fsylvatica	AllSamples	2.41730681038989e-05	200	0.00330904109099788	0.00318537759285135	0.003456626248245	186664.618562926	106468.50357136	102489.626539619	111217.060754344	104201.941555484	109078.609821341
Fsylvatica	AllSamples	2.41730681038989e-05	200	0.00330904109099788	0.00318537759285135	0.003456626248245	186664.618562926	106468.50357136	102489.626539619	111217.060754344	104201.941555484	109078.609821341
Fsylvatica	AllSamples	2.41746393676562e-05	200	0.00330904109099788	0.00318537759285135	0.003456626248245	186676.751873793	106468.50357136	102489.626539619	111217.060754344	104201.941555484	109078.609821341
Fsylvatica	AllSamples	2.41746393676562e-05	200	0.00330904109099788	0.00318537759285135	0.003456626248245	186676.751873793	106468.50357136	102489.626539619	111217.060754344	104201.941555484	109078.609821341
Fsylvatica	AllSamples	2.41750778804394e-05	200	0.00330904109099788	0.00318537759285135	0.003456626248245	186680.138072891	106468.50357136	102489.626539619	111217.060754344	104201.941555484	109078.609821341
Fsylvatica	AllSamples	2.41750778804394e-05	200	0.00330904109099788	0.00318537759285135	0.003456626248245	186680.138072891	106468.50357136	102489.626539619	111217.060754344	104201.941555484	109078.609821341
Fsylvatica	AllSamples	2.41769027225883e-05	200	0.00330904109099788	0.00318537759285135	0.003456626248245	186694.229518057	106468.50357136	102489.626539619	111217.060754344	104201.941555484	109078.609821341
Fsylvatica	AllSamples	2.41769027225883e-05	200	0.00330904109099788	0.00318537759285135	0.003456626248245	186694.229518057	106468.50357136	102489.626539619	111217.060754344	104201.941555484	109078.609821341
Fsylvatica	AllSamples	2.41793501004062e-05	200	0.00330904109099788	0.00318537759285135	0.003456626248245	186713.128188465	106468.50357136	102489.626539619	111217.060754344	104201.941555484	109078.609821341
Fsylvatica	AllSamples	2.41793501004062e-05	200	0.00330904109099788	0.00318537759285135	0.003456626248245	186713.128188465	106468.50357136	102489.626539619	111217.060754344	104201.941555484	109078.609821341
Fsylvatica	AllSamples	2.41805218160344e-05	200	0.00330904109099788	0.00318537759285135	0.003456626248245	186722.176185594	106468.50357136	102489.626539619	111217.060754344	104201.941555484	109078.609821341
Fsylvatica	AllSamples	2.41805218160344e-05	200	0.00330904109099788	0.00318537759285135	0.003456626248245	186722.176185594	106468.50357136	102489.626539619	111217.060754344	104201.941555484	109078.609821341
Fsylvatica	AllSamples	2.41819464906245e-05	200	0.00330904109099788	0.00318537759285135	0.003456626248245	186733.17753378	106468.50357136	102489.626539619	111217.060754344	104201.941555484	109078.609821341
Fsylvatica	AllSamples	2.41819464906245e-05	200	0.00330904109099788	0.00318537759285135	0.003456626248245	186733.17753378	106468.50357136	102489.626539619	111217.060754344	104201.941555484	109078.609821341
Fsylvatica	AllSamples	2.41829278016364e-05	200	0.00330904109099788	0.00318537759285135	0.003456626248245	186740.755224992	106468.50357136	102489.626539619	111217.060754344	104201.941555484	109078.609821341
Fsylvatica	AllSamples	2.41829278016364e-05	200	0.00330904109099788	0.00318537759285135	0.003456626248245	186740.755224992	106468.50357136	102489.626539619	111217.060754344	104201.941555484	109078.609821341
Fsylvatica	AllSamples	2.41833206004949e-05	200	0.00330904109099788	0.00318537759285135	0.003456626248245	186743.78842081	106468.50357136	102489.626539619	111217.060754344	104201.941555484	109078.609821341
Fsylvatica	AllSamples	2.41833206004949e-05	200	0.00330904109099788	0.00318537759285135	0.003456626248245	186743.78842081	106468.50357136	102489.626539619	111217.060754344	104201.941555484	109078.609821341
Fsylvatica	AllSamples	2.4183559804012e-05	200	0.00330904109099788	0.00318537759285135	0.003456626248245	186745.635552216	106468.50357136	102489.626539619	111217.060754344	104201.941555484	109078.609821341
Fsylvatica	AllSamples	2.4183559804012e-05	200	0.00330904109099788	0.00318537759285135	0.003456626248245	186745.635552216	106468.50357136	102489.626539619	111217.060754344	104201.941555484	109078.609821341
Fsylvatica	AllSamples	2.4183604183223e-05	200	0.00330904109099788	0.00318537759285135	0.003456626248245	186745.978248826	106468.50357136	102489.626539619	111217.060754344	104201.941555484	109078.609821341
Fsylvatica	AllSamples	2.4183604183223e-05	200	0.00330904109099788	0.00318537759285135	0.003456626248245	186745.978248826	106468.50357136	102489.626539619	111217.060754344	104201.941555484	109078.609821341
Fsylvatica	AllSamples	2.41856283114588e-05	200	0.00330904109099788	0.00318537759285135	0.003456626248245	186761.608582694	106468.50357136	102489.626539619	111217.060754344	104201.941555484	109078.609821341
Fsylvatica	AllSamples	2.41856283114588e-05	200	0.00330904109099788	0.00318537759285135	0.003456626248245	186761.608582694	106468.50357136	102489.626539619	111217.060754344	104201.941555484	109078.609821341
Fsylvatica	AllSamples	2.41866025485498e-05	200	0.00330904109099788	0.00318537759285135	0.003456626248245	186769.131649033	106468.50357136	102489.626539619	111217.060754344	104201.941555484	109078.609821341
Fsylvatica	AllSamples	2.41866025485498e-05	200	0.00330904109099788	0.00318537759285135	0.003456626248245	186769.131649033	106468.50357136	102489.626539619	111217.060754344	104201.941555484	109078.609821341
Fsylvatica	AllSamples	2.41881420931999e-05	200	0.00330904109099788	0.00318537759285135	0.003456626248245	186781.020024709	106468.50357136	102489.626539619	111217.060754344	104201.941555484	109078.609821341
Fsylvatica	AllSamples	2.41881420931999e-05	200	0.00330904109099788	0.00318537759285135	0.003456626248245	186781.020024709	106468.50357136	102489.626539619	111217.060754344	104201.941555484	109078.609821341
Fsylvatica	AllSamples	2.4192655272326e-05	200	0.00330904109099788	0.00318537759285135	0.003456626248245	186815.870828772	106468.50357136	102489.626539619	111217.060754344	104201.941555484	109078.609821341
Fsylvatica	AllSamples	2.4192655272326e-05	200	0.00330904109099788	0.00318537759285135	0.003456626248245	186815.870828772	106468.50357136	102489.626539619	111217.060754344	104201.941555484	109078.609821341
Fsylvatica	AllSamples	2.41928739100468e-05	200	0.00330904109099788	0.00318537759285135	0.003456626248245	186817.55915094	106468.50357136	102489.626539619	111217.060754344	104201.941555484	109078.609821341
Fsylvatica	AllSamples	2.41928739100468e-05	200	0.00330904109099788	0.00318537759285135	0.003456626248245	186817.55915094	106468.50357136	102489.626539619	111217.060754344	104201.941555484	109078.609821341
Fsylvatica	AllSamples	2.41951300797246e-05	200	0.00330904109099788	0.00318537759285135	0.003456626248245	186834.981310615	106468.50357136	102489.626539619	111217.060754344	104201.941555484	109078.609821341
Fsylvatica	AllSamples	2.41951300797246e-05	200	0.00330904109099788	0.00318537759285135	0.003456626248245	186834.981310615	106468.50357136	102489.626539619	111217.060754344	104201.941555484	109078.609821341
Fsylvatica	AllSamples	2.41975016204059e-05	200	0.00330904109099788	0.00318537759285135	0.003456626248245	186853.294366069	106468.50357136	102489.626539619	111217.060754344	104201.941555484	109078.609821341
Fsylvatica	AllSamples	2.41975016204059e-05	200	0.00330904109099788	0.00318537759285135	0.003456626248245	186853.294366069	106468.50357136	102489.626539619	111217.060754344	104201.941555484	109078.609821341
Fsylvatica	AllSamples	2.41984764221215e-05	200	0.00330904109099788	0.00318537759285135	0.003456626248245	186860.821792444	106468.50357136	102489.626539619	111217.060754344	104201.941555484	109078.609821341
Fsylvatica	AllSamples	2.41984764221215e-05	200	0.00330904109099788	0.00318537759285135	0.003456626248245	186860.821792444	106468.50357136	102489.626539619	111217.060754344	104201.941555484	109078.609821341
Fsylvatica	AllSamples	2.41991096621008e-05	200	0.00330904109099788	0.00318537759285135	0.003456626248245	186865.711676454	106468.50357136	102489.626539619	111217.060754344	104201.941555484	109078.609821341
Fsylvatica	AllSamples	2.41991096621008e-05	200	0.00330904109099788	0.00318537759285135	0.003456626248245	186865.711676454	106468.50357136	102489.626539619	111217.060754344	104201.941555484	109078.609821341
Fsylvatica	AllSamples	2.42007438507981e-05	200	0.00330904109099788	0.00318537759285135	0.003456626248245	186878.330894194	106468.50357136	102489.626539619	111217.060754344	104201.941555484	109078.609821341
Fsylvatica	AllSamples	2.42007438507981e-05	200	0.00330904109099788	0.00318537759285135	0.003456626248245	186878.330894194	106468.50357136	102489.626539619	111217.060754344	104201.941555484	109078.609821341
Fsylvatica	AllSamples	2.42021620234602e-05	200	0.00330904109099788	0.00318537759285135	0.003456626248245	186889.282034441	106468.50357136	102489.626539619	111217.060754344	104201.941555484	109078.609821341
Fsylvatica	AllSamples	2.42021620234602e-05	200	0.00330904109099788	0.00318537759285135	0.003456626248245	186889.282034441	106468.50357136	102489.626539619	111217.060754344	104201.941555484	109078.609821341
Fsylvatica	AllSamples	2.42050910029551e-05	200	0.00330904109099788	0.00318537759285135	0.003456626248245	186911.899636719	106468.50357136	102489.626539619	111217.060754344	104201.941555484	109078.609821341
Fsylvatica	AllSamples	2.42050910029551e-05	200	0.00330904109099788	0.00318537759285135	0.003456626248245	186911.899636719	106468.50357136	102489.626539619	111217.060754344	104201.941555484	109078.609821341
Fsylvatica	AllSamples	2.42076514423973e-05	200	0.00330904109099788	0.00318537759285135	0.003456626248245	186931.671369863	106468.50357136	102489.626539619	111217.060754344	104201.941555484	109078.609821341
Fsylvatica	AllSamples	2.42076514423973e-05	200	0.00330904109099788	0.00318537759285135	0.003456626248245	186931.671369863	106468.50357136	102489.626539619	111217.060754344	104201.941555484	109078.609821341
Fsylvatica	AllSamples	2.4207868205427e-05	200	0.00330904109099788	0.00318537759285135	0.003456626248245	186933.345215652	106468.50357136	102489.626539619	111217.060754344	104201.941555484	109078.609821341
Fsylvatica	AllSamples	2.4207868205427e-05	200	0.00330904109099788	0.00318537759285135	0.003456626248245	186933.345215652	106468.50357136	102489.626539619	111217.060754344	104201.941555484	109078.609821341
Fsylvatica	AllSamples	2.42082048841933e-05	200	0.00330904109099788	0.00318537759285135	0.003456626248245	186935.945051686	106468.50357136	102489.626539619	111217.060754344	104201.941555484	109078.609821341
Fsylvatica	AllSamples	2.42082048841933e-05	200	0.00330904109099788	0.00318537759285135	0.003456626248245	186935.945051686	106468.50357136	102489.626539619	111217.060754344	104201.941555484	109078.609821341
Fsylvatica	AllSamples	2.42160881975423e-05	200	0.00330904109099788	0.00318537759285135	0.003456626248245	186996.820058242	106468.50357136	102489.626539619	111217.060754344	104201.941555484	109078.609821341
Fsylvatica	AllSamples	2.42160881975423e-05	200	0.00330904109099788	0.00318537759285135	0.003456626248245	186996.820058242	106468.50357136	102489.626539619	111217.060754344	104201.941555484	109078.609821341
Fsylvatica	AllSamples	2.42162873468935e-05	200	0.00330904109099788	0.00318537759285135	0.003456626248245	186998.35789107	106468.50357136	102489.626539619	111217.060754344	104201.941555484	109078.609821341
Fsylvatica	AllSamples	2.42162873468935e-05	200	0.00330904109099788	0.00318537759285135	0.003456626248245	186998.35789107	106468.50357136	102489.626539619	111217.060754344	104201.941555484	109078.609821341
Fsylvatica	AllSamples	2.4217027203336e-05	200	0.00330904109099788	0.00318537759285135	0.003456626248245	187004.071068232	106468.50357136	102489.626539619	111217.060754344	104201.941555484	109078.609821341
Fsylvatica	AllSamples	2.4217027203336e-05	200	0.00330904109099788	0.00318537759285135	0.003456626248245	187004.071068232	106468.50357136	102489.626539619	111217.060754344	104201.941555484	109078.609821341
Fsylvatica	AllSamples	2.42197881600939e-05	200	0.00330904109099788	0.00318537759285135	0.003456626248245	187025.391197636	106468.50357136	102489.626539619	111217.060754344	104201.941555484	109078.609821341
Fsylvatica	AllSamples	2.42197881600939e-05	200	0.00330904109099788	0.00318537759285135	0.003456626248245	187025.391197636	106468.50357136	102489.626539619	111217.060754344	104201.941555484	109078.609821341
Fsylvatica	AllSamples	2.42211230866256e-05	200	0.00330904109099788	0.00318537759285135	0.003456626248245	187035.699510623	106468.50357136	102489.626539619	111217.060754344	104201.941555484	109078.609821341
Fsylvatica	AllSamples	2.42211230866256e-05	200	0.00330904109099788	0.00318537759285135	0.003456626248245	187035.699510623	106468.50357136	102489.626539619	111217.060754344	104201.941555484	109078.609821341
Fsylvatica	AllSamples	2.42211637708228e-05	200	0.00330904109099788	0.00318537759285135	0.003456626248245	187036.013674307	106468.50357136	102489.626539619	111217.060754344	104201.941555484	109078.609821341
Fsylvatica	AllSamples	2.42211637708228e-05	200	0.00330904109099788	0.00318537759285135	0.003456626248245	187036.013674307	106468.50357136	102489.626539619	111217.060754344	104201.941555484	109078.609821341
Fsylvatica	AllSamples	2.42223370396607e-05	200	0.00330904109099788	0.00318537759285135	0.003456626248245	187045.073665334	106468.50357136	102489.626539619	111217.060754344	104201.941555484	109078.609821341
Fsylvatica	AllSamples	2.42223370396607e-05	200	0.00330904109099788	0.00318537759285135	0.003456626248245	187045.073665334	106468.50357136	102489.626539619	111217.060754344	104201.941555484	109078.609821341
Fsylvatica	AllSamples	2.42231238919221e-05	200	0.00330904109099788	0.00318537759285135	0.003456626248245	187051.149744572	106468.50357136	102489.626539619	111217.060754344	104201.941555484	109078.609821341
Fsylvatica	AllSamples	2.42231238919221e-05	200	0.00330904109099788	0.00318537759285135	0.003456626248245	187051.149744572	106468.50357136	102489.626539619	111217.060754344	104201.941555484	109078.609821341
Fsylvatica	AllSamples	2.42232512643593e-05	200	0.00330904109099788	0.00318537759285135	0.003456626248245	187052.133315516	106468.50357136	102489.626539619	111217.060754344	104201.941555484	109078.609821341
Fsylvatica	AllSamples	2.42232512643593e-05	200	0.00330904109099788	0.00318537759285135	0.003456626248245	187052.133315516	106468.50357136	102489.626539619	111217.060754344	104201.941555484	109078.609821341
Fsylvatica	AllSamples	2.42235051305312e-05	200	0.00330904109099788	0.00318537759285135	0.003456626248245	187054.093672056	106468.50357136	102489.626539619	111217.060754344	104201.941555484	109078.609821341
Fsylvatica	AllSamples	2.42235051305312e-05	200	0.00330904109099788	0.00318537759285135	0.003456626248245	187054.093672056	106468.50357136	102489.626539619	111217.060754344	104201.941555484	109078.609821341
Fsylvatica	AllSamples	2.42235052819798e-05	200	0.00330904109099788	0.00318537759285135	0.003456626248245	187054.094841543	106468.50357136	102489.626539619	111217.060754344	104201.941555484	109078.609821341
Fsylvatica	AllSamples	2.42235052819798e-05	200	0.00330904109099788	0.00318537759285135	0.003456626248245	187054.094841543	106468.50357136	102489.626539619	111217.060754344	104201.941555484	109078.609821341
Fsylvatica	AllSamples	2.42235501351358e-05	200	0.00330904109099788	0.00318537759285135	0.003456626248245	187054.44119796	106468.50357136	102489.626539619	111217.060754344	104201.941555484	109078.609821341
Fsylvatica	AllSamples	2.42235501351358e-05	200	0.00330904109099788	0.00318537759285135	0.003456626248245	187054.44119796	106468.50357136	102489.626539619	111217.060754344	104201.941555484	109078.609821341
Fsylvatica	AllSamples	2.42242488580474e-05	200	0.00330904109099788	0.00318537759285135	0.003456626248245	187059.836741679	106468.50357136	102489.626539619	111217.060754344	104201.941555484	109078.609821341
Fsylvatica	AllSamples	2.42242488580474e-05	200	0.00330904109099788	0.00318537759285135	0.003456626248245	187059.836741679	106468.50357136	102489.626539619	111217.060754344	104201.941555484	109078.609821341
Fsylvatica	AllSamples	2.42244561308884e-05	200	0.00330904109099788	0.00318537759285135	0.003456626248245	187061.437304158	106468.50357136	102489.626539619	111217.060754344	104201.941555484	109078.609821341
Fsylvatica	AllSamples	2.42244561308884e-05	200	0.00330904109099788	0.00318537759285135	0.003456626248245	187061.437304158	106468.50357136	102489.626539619	111217.060754344	104201.941555484	109078.609821341
Fsylvatica	AllSamples	2.42261028727433e-05	200	0.00330904109099788	0.00318537759285135	0.003456626248245	187074.153457477	106468.50357136	102489.626539619	111217.060754344	104201.941555484	109078.609821341
Fsylvatica	AllSamples	2.42261028727433e-05	200	0.00330904109099788	0.00318537759285135	0.003456626248245	187074.153457477	106468.50357136	102489.626539619	111217.060754344	104201.941555484	109078.609821341
Fsylvatica	AllSamples	2.42266834344207e-05	200	0.00330904109099788	0.00318537759285135	0.003456626248245	187078.636559233	106468.50357136	102489.626539619	111217.060754344	104201.941555484	109078.609821341
Fsylvatica	AllSamples	2.42266834344207e-05	200	0.00330904109099788	0.00318537759285135	0.003456626248245	187078.636559233	106468.50357136	102489.626539619	111217.060754344	104201.941555484	109078.609821341
Fsylvatica	AllSamples	2.4227919288168e-05	200	0.00330904109099788	0.00318537759285135	0.003456626248245	187088.179831413	106468.50357136	102489.626539619	111217.060754344	104201.941555484	109078.609821341
Fsylvatica	AllSamples	2.4227919288168e-05	200	0.00330904109099788	0.00318537759285135	0.003456626248245	187088.179831413	106468.50357136	102489.626539619	111217.060754344	104201.941555484	109078.609821341
Fsylvatica	AllSamples	2.42315607875423e-05	200	0.00330904109099788	0.00318537759285135	0.003456626248245	187116.299517701	106468.50357136	102489.626539619	111217.060754344	104201.941555484	109078.609821341
Fsylvatica	AllSamples	2.42315607875423e-05	200	0.00330904109099788	0.00318537759285135	0.003456626248245	187116.299517701	106468.50357136	102489.626539619	111217.060754344	104201.941555484	109078.609821341
Fsylvatica	AllSamples	2.4232586682977e-05	200	0.00330904109099788	0.00318537759285135	0.003456626248245	187124.22149017	106468.50357136	102489.626539619	111217.060754344	104201.941555484	109078.609821341
Fsylvatica	AllSamples	2.4232586682977e-05	200	0.00330904109099788	0.00318537759285135	0.003456626248245	187124.22149017	106468.50357136	102489.626539619	111217.060754344	104201.941555484	109078.609821341
Fsylvatica	AllSamples	2.42332775730289e-05	200	0.00330904109099788	0.00318537759285135	0.003456626248245	187129.556548485	106468.50357136	102489.626539619	111217.060754344	104201.941555484	109078.609821341
Fsylvatica	AllSamples	2.42332775730289e-05	200	0.00330904109099788	0.00318537759285135	0.003456626248245	187129.556548485	106468.50357136	102489.626539619	111217.060754344	104201.941555484	109078.609821341
Fsylvatica	AllSamples	2.42340248638277e-05	200	0.00330904109099788	0.00318537759285135	0.003456626248245	187135.327133805	106468.50357136	102489.626539619	111217.060754344	104201.941555484	109078.609821341
Fsylvatica	AllSamples	2.42340248638277e-05	200	0.00330904109099788	0.00318537759285135	0.003456626248245	187135.327133805	106468.50357136	102489.626539619	111217.060754344	104201.941555484	109078.609821341
Fsylvatica	AllSamples	2.42345562828526e-05	200	0.00330904109099788	0.00318537759285135	0.003456626248245	187139.430755619	106468.50357136	102489.626539619	111217.060754344	104201.941555484	109078.609821341
Fsylvatica	AllSamples	2.42345562828526e-05	200	0.00330904109099788	0.00318537759285135	0.003456626248245	187139.430755619	106468.50357136	102489.626539619	111217.060754344	104201.941555484	109078.609821341
Fsylvatica	AllSamples	2.42350007464037e-05	200	0.00330904109099788	0.00318537759285135	0.003456626248245	187142.862906592	106468.50357136	102489.626539619	111217.060754344	104201.941555484	109078.609821341
Fsylvatica	AllSamples	2.42350007464037e-05	200	0.00330904109099788	0.00318537759285135	0.003456626248245	187142.862906592	106468.50357136	102489.626539619	111217.060754344	104201.941555484	109078.609821341
Fsylvatica	AllSamples	2.42359263476734e-05	200	0.00330904109099788	0.00318537759285135	0.003456626248245	187150.010406745	106468.50357136	102489.626539619	111217.060754344	104201.941555484	109078.609821341
Fsylvatica	AllSamples	2.42359263476734e-05	200	0.00330904109099788	0.00318537759285135	0.003456626248245	187150.010406745	106468.50357136	102489.626539619	111217.060754344	104201.941555484	109078.609821341
Fsylvatica	AllSamples	2.42367627346289e-05	200	0.00330904109099788	0.00318537759285135	0.003456626248245	187156.468993274	106468.50357136	102489.626539619	111217.060754344	104201.941555484	109078.609821341
Fsylvatica	AllSamples	2.42367627346289e-05	200	0.00330904109099788	0.00318537759285135	0.003456626248245	187156.468993274	106468.50357136	102489.626539619	111217.060754344	104201.941555484	109078.609821341
Fsylvatica	AllSamples	2.42377898235866e-05	200	0.00330904109099788	0.00318537759285135	0.003456626248245	187164.400182136	106468.50357136	102489.626539619	111217.060754344	104201.941555484	109078.609821341
Fsylvatica	AllSamples	2.42377898235866e-05	200	0.00330904109099788	0.00318537759285135	0.003456626248245	187164.400182136	106468.50357136	102489.626539619	111217.060754344	104201.941555484	109078.609821341
Fsylvatica	AllSamples	2.42383358314313e-05	200	0.00330904109099788	0.00318537759285135	0.003456626248245	187168.616458929	106468.50357136	102489.626539619	111217.060754344	104201.941555484	109078.609821341
Fsylvatica	AllSamples	2.42383358314313e-05	200	0.00330904109099788	0.00318537759285135	0.003456626248245	187168.616458929	106468.50357136	102489.626539619	111217.060754344	104201.941555484	109078.609821341
Fsylvatica	AllSamples	2.42389948939829e-05	200	0.00330904109099788	0.00318537759285135	0.003456626248245	187173.705745042	106468.50357136	102489.626539619	111217.060754344	104201.941555484	109078.609821341
Fsylvatica	AllSamples	2.42389948939829e-05	200	0.00330904109099788	0.00318537759285135	0.003456626248245	187173.705745042	106468.50357136	102489.626539619	111217.060754344	104201.941555484	109078.609821341
Fsylvatica	AllSamples	2.4239129212128e-05	200	0.00330904109099788	0.00318537759285135	0.003456626248245	187174.742950796	106468.50357136	102489.626539619	111217.060754344	104201.941555484	109078.609821341
Fsylvatica	AllSamples	2.4239129212128e-05	200	0.00330904109099788	0.00318537759285135	0.003456626248245	187174.742950796	106468.50357136	102489.626539619	111217.060754344	104201.941555484	109078.609821341
Fsylvatica	AllSamples	2.42392820834993e-05	200	0.00330904109099788	0.00318537759285135	0.003456626248245	187175.923424705	106468.50357136	102489.626539619	111217.060754344	104201.941555484	109078.609821341
Fsylvatica	AllSamples	2.42392820834993e-05	200	0.00330904109099788	0.00318537759285135	0.003456626248245	187175.923424705	106468.50357136	102489.626539619	111217.060754344	104201.941555484	109078.609821341
Fsylvatica	AllSamples	2.4240142033096e-05	200	0.00330904109099788	0.00318537759285135	0.003456626248245	187182.563962132	106468.50357136	102489.626539619	111217.060754344	104201.941555484	109078.609821341
Fsylvatica	AllSamples	2.4240142033096e-05	200	0.00330904109099788	0.00318537759285135	0.003456626248245	187182.563962132	106468.50357136	102489.626539619	111217.060754344	104201.941555484	109078.609821341
Fsylvatica	AllSamples	2.42407480988899e-05	200	0.00330904109099788	0.00318537759285135	0.003456626248245	187187.244006872	106468.50357136	102489.626539619	111217.060754344	104201.941555484	109078.609821341
Fsylvatica	AllSamples	2.42407480988899e-05	200	0.00330904109099788	0.00318537759285135	0.003456626248245	187187.244006872	106468.50357136	102489.626539619	111217.060754344	104201.941555484	109078.609821341
Fsylvatica	AllSamples	2.42439470897801e-05	200	0.00330904109099788	0.00318537759285135	0.003456626248245	187211.946639229	106468.50357136	102489.626539619	111217.060754344	104201.941555484	109078.609821341
Fsylvatica	AllSamples	2.42439470897801e-05	200	0.00330904109099788	0.00318537759285135	0.003456626248245	187211.946639229	106468.50357136	102489.626539619	111217.060754344	104201.941555484	109078.609821341
Fsylvatica	AllSamples	2.42467158623558e-05	200	0.00330904109099788	0.00318537759285135	0.003456626248245	187233.327122438	106468.50357136	102489.626539619	111217.060754344	104201.941555484	109078.609821341
Fsylvatica	AllSamples	2.42467158623558e-05	200	0.00330904109099788	0.00318537759285135	0.003456626248245	187233.327122438	106468.50357136	102489.626539619	111217.060754344	104201.941555484	109078.609821341
Fsylvatica	AllSamples	2.42471954338491e-05	200	0.00330904109099788	0.00318537759285135	0.003456626248245	187237.030377213	106468.50357136	102489.626539619	111217.060754344	104201.941555484	109078.609821341
Fsylvatica	AllSamples	2.42471954338491e-05	200	0.00330904109099788	0.00318537759285135	0.003456626248245	187237.030377213	106468.50357136	102489.626539619	111217.060754344	104201.941555484	109078.609821341
Fsylvatica	AllSamples	2.42472461486474e-05	200	0.00330904109099788	0.00318537759285135	0.003456626248245	187237.421997277	106468.50357136	102489.626539619	111217.060754344	104201.941555484	109078.609821341
Fsylvatica	AllSamples	2.42472461486474e-05	200	0.00330904109099788	0.00318537759285135	0.003456626248245	187237.421997277	106468.50357136	102489.626539619	111217.060754344	104201.941555484	109078.609821341
Fsylvatica	AllSamples	2.42473040958413e-05	200	0.00330904109099788	0.00318537759285135	0.003456626248245	187237.869465956	106468.50357136	102489.626539619	111217.060754344	104201.941555484	109078.609821341
Fsylvatica	AllSamples	2.42473040958413e-05	200	0.00330904109099788	0.00318537759285135	0.003456626248245	187237.869465956	106468.50357136	102489.626539619	111217.060754344	104201.941555484	109078.609821341
Fsylvatica	AllSamples	2.42508068826165e-05	200	0.00330904109099788	0.00318537759285135	0.003456626248245	187264.918012482	106468.50357136	102489.626539619	111217.060754344	104201.941555484	109078.609821341
Fsylvatica	AllSamples	2.42508068826165e-05	200	0.00330904109099788	0.00318537759285135	0.003456626248245	187264.918012482	106468.50357136	102489.626539619	111217.060754344	104201.941555484	109078.609821341
Fsylvatica	AllSamples	2.42516192460484e-05	200	0.00330904109099788	0.00318537759285135	0.003456626248245	187271.191089177	106468.50357136	102489.626539619	111217.060754344	104201.941555484	109078.609821341
Fsylvatica	AllSamples	2.42516192460484e-05	200	0.00330904109099788	0.00318537759285135	0.003456626248245	187271.191089177	106468.50357136	102489.626539619	111217.060754344	104201.941555484	109078.609821341
Fsylvatica	AllSamples	2.4253367712128e-05	200	0.00330904109099788	0.00318537759285135	0.003456626248245	187284.692757745	106468.50357136	102489.626539619	111217.060754344	104201.941555484	109078.609821341
Fsylvatica	AllSamples	2.4253367712128e-05	200	0.00330904109099788	0.00318537759285135	0.003456626248245	187284.692757745	106468.50357136	102489.626539619	111217.060754344	104201.941555484	109078.609821341
Fsylvatica	AllSamples	2.42535528515386e-05	200	0.00330904109099788	0.00318537759285135	0.003456626248245	187286.122405703	106468.50357136	102489.626539619	111217.060754344	104201.941555484	109078.609821341
Fsylvatica	AllSamples	2.42535528515386e-05	200	0.00330904109099788	0.00318537759285135	0.003456626248245	187286.122405703	106468.50357136	102489.626539619	111217.060754344	104201.941555484	109078.609821341
Fsylvatica	AllSamples	2.42539050840891e-05	200	0.00330904109099788	0.00318537759285135	0.003456626248245	187288.842348179	106468.50357136	102489.626539619	111217.060754344	104201.941555484	109078.609821341
Fsylvatica	AllSamples	2.42539050840891e-05	200	0.00330904109099788	0.00318537759285135	0.003456626248245	187288.842348179	106468.50357136	102489.626539619	111217.060754344	104201.941555484	109078.609821341
Fsylvatica	AllSamples	2.42546091916571e-05	200	0.00330904109099788	0.00318537759285135	0.003456626248245	187294.279472255	106468.50357136	102489.626539619	111217.060754344	104201.941555484	109078.609821341
Fsylvatica	AllSamples	2.42546091916571e-05	200	0.00330904109099788	0.00318537759285135	0.003456626248245	187294.279472255	106468.50357136	102489.626539619	111217.060754344	104201.941555484	109078.609821341
Fsylvatica	AllSamples	2.42547205130491e-05	200	0.00330904109099788	0.00318537759285135	0.003456626248245	187295.139096904	106468.50357136	102489.626539619	111217.060754344	104201.941555484	109078.609821341
Fsylvatica	AllSamples	2.42547205130491e-05	200	0.00330904109099788	0.00318537759285135	0.003456626248245	187295.139096904	106468.50357136	102489.626539619	111217.060754344	104201.941555484	109078.609821341
Fsylvatica	AllSamples	2.42556724323146e-05	200	0.00330904109099788	0.00318537759285135	0.003456626248245	187302.489824824	106468.50357136	102489.626539619	111217.060754344	104201.941555484	109078.609821341
Fsylvatica	AllSamples	2.42556724323146e-05	200	0.00330904109099788	0.00318537759285135	0.003456626248245	187302.489824824	106468.50357136	102489.626539619	111217.060754344	104201.941555484	109078.609821341
Fsylvatica	AllSamples	2.4257495849803e-05	200	0.00330904109099788	0.00318537759285135	0.003456626248245	187316.570268749	106468.50357136	102489.626539619	111217.060754344	104201.941555484	109078.609821341
Fsylvatica	AllSamples	2.4257495849803e-05	200	0.00330904109099788	0.00318537759285135	0.003456626248245	187316.570268749	106468.50357136	102489.626539619	111217.060754344	104201.941555484	109078.609821341
Fsylvatica	AllSamples	2.42575807681441e-05	200	0.00330904109099788	0.00318537759285135	0.003456626248245	187317.226008835	106468.50357136	102489.626539619	111217.060754344	104201.941555484	109078.609821341
Fsylvatica	AllSamples	2.42575807681441e-05	200	0.00330904109099788	0.00318537759285135	0.003456626248245	187317.226008835	106468.50357136	102489.626539619	111217.060754344	104201.941555484	109078.609821341
Fsylvatica	AllSamples	2.42583909441653e-05	200	0.00330904109099788	0.00318537759285135	0.003456626248245	187323.482194327	106468.50357136	102489.626539619	111217.060754344	104201.941555484	109078.609821341
Fsylvatica	AllSamples	2.42583909441653e-05	200	0.00330904109099788	0.00318537759285135	0.003456626248245	187323.482194327	106468.50357136	102489.626539619	111217.060754344	104201.941555484	109078.609821341
Fsylvatica	AllSamples	2.42630829354444e-05	200	0.00330904109099788	0.00318537759285135	0.003456626248245	187359.713787215	106468.50357136	102489.626539619	111217.060754344	104201.941555484	109078.609821341
Fsylvatica	AllSamples	2.42630829354444e-05	200	0.00330904109099788	0.00318537759285135	0.003456626248245	187359.713787215	106468.50357136	102489.626539619	111217.060754344	104201.941555484	109078.609821341
Fsylvatica	AllSamples	2.42649524173025e-05	200	0.00330904109099788	0.00318537759285135	0.003456626248245	187374.14994056	106468.50357136	102489.626539619	111217.060754344	104201.941555484	109078.609821341
Fsylvatica	AllSamples	2.42649524173025e-05	200	0.00330904109099788	0.00318537759285135	0.003456626248245	187374.14994056	106468.50357136	102489.626539619	111217.060754344	104201.941555484	109078.609821341
Fsylvatica	AllSamples	2.42671705561076e-05	200	0.00330904109099788	0.00318537759285135	0.003456626248245	187391.278425541	106468.50357136	102489.626539619	111217.060754344	104201.941555484	109078.609821341
Fsylvatica	AllSamples	2.42671705561076e-05	200	0.00330904109099788	0.00318537759285135	0.003456626248245	187391.278425541	106468.50357136	102489.626539619	111217.060754344	104201.941555484	109078.609821341
Fsylvatica	AllSamples	2.42677464517252e-05	200	0.00330904109099788	0.00318537759285135	0.003456626248245	187395.725495947	106468.50357136	102489.626539619	111217.060754344	104201.941555484	109078.609821341
Fsylvatica	AllSamples	2.42677464517252e-05	200	0.00330904109099788	0.00318537759285135	0.003456626248245	187395.725495947	106468.50357136	102489.626539619	111217.060754344	104201.941555484	109078.609821341
Fsylvatica	AllSamples	2.42681830115281e-05	200	0.00330904109099788	0.00318537759285135	0.003456626248245	187399.096614117	106468.50357136	102489.626539619	111217.060754344	104201.941555484	109078.609821341
Fsylvatica	AllSamples	2.42681830115281e-05	200	0.00330904109099788	0.00318537759285135	0.003456626248245	187399.096614117	106468.50357136	102489.626539619	111217.060754344	104201.941555484	109078.609821341
Fsylvatica	AllSamples	2.42722962387045e-05	200	0.00330904109099788	0.00318537759285135	0.003456626248245	187430.858986135	106468.50357136	102489.626539619	111217.060754344	104201.941555484	109078.609821341
Fsylvatica	AllSamples	2.42722962387045e-05	200	0.00330904109099788	0.00318537759285135	0.003456626248245	187430.858986135	106468.50357136	102489.626539619	111217.060754344	104201.941555484	109078.609821341
Fsylvatica	AllSamples	2.42746838568954e-05	200	0.00330904109099788	0.00318537759285135	0.003456626248245	187449.296192242	106468.50357136	102489.626539619	111217.060754344	104201.941555484	109078.609821341
Fsylvatica	AllSamples	2.42746838568954e-05	200	0.00330904109099788	0.00318537759285135	0.003456626248245	187449.296192242	106468.50357136	102489.626539619	111217.060754344	104201.941555484	109078.609821341
Fsylvatica	AllSamples	2.42754306939624e-05	200	0.00330904109099788	0.00318537759285135	0.003456626248245	187455.063273841	106468.50357136	102489.626539619	111217.060754344	104201.941555484	109078.609821341
Fsylvatica	AllSamples	2.42754306939624e-05	200	0.00330904109099788	0.00318537759285135	0.003456626248245	187455.063273841	106468.50357136	102489.626539619	111217.060754344	104201.941555484	109078.609821341
Fsylvatica	AllSamples	2.42759400768231e-05	200	0.00330904109099788	0.00318537759285135	0.003456626248245	187458.996732224	106468.50357136	102489.626539619	111217.060754344	104201.941555484	109078.609821341
Fsylvatica	AllSamples	2.42759400768231e-05	200	0.00330904109099788	0.00318537759285135	0.003456626248245	187458.996732224	106468.50357136	102489.626539619	111217.060754344	104201.941555484	109078.609821341
Fsylvatica	AllSamples	2.42761109279242e-05	200	0.00330904109099788	0.00318537759285135	0.003456626248245	187460.316045747	106468.50357136	102489.626539619	111217.060754344	104201.941555484	109078.609821341
Fsylvatica	AllSamples	2.42761109279242e-05	200	0.00330904109099788	0.00318537759285135	0.003456626248245	187460.316045747	106468.50357136	102489.626539619	111217.060754344	104201.941555484	109078.609821341
Fsylvatica	AllSamples	2.42792615623081e-05	200	0.00330904109099788	0.00318537759285135	0.003456626248245	187484.645268789	106468.50357136	102489.626539619	111217.060754344	104201.941555484	109078.609821341
Fsylvatica	AllSamples	2.42792615623081e-05	200	0.00330904109099788	0.00318537759285135	0.003456626248245	187484.645268789	106468.50357136	102489.626539619	111217.060754344	104201.941555484	109078.609821341
Fsylvatica	AllSamples	2.42792701308051e-05	200	0.00330904109099788	0.00318537759285135	0.003456626248245	187484.711434788	106468.50357136	102489.626539619	111217.060754344	104201.941555484	109078.609821341
Fsylvatica	AllSamples	2.42792701308051e-05	200	0.00330904109099788	0.00318537759285135	0.003456626248245	187484.711434788	106468.50357136	102489.626539619	111217.060754344	104201.941555484	109078.609821341
Fsylvatica	AllSamples	2.42796406052753e-05	200	0.00330904109099788	0.00318537759285135	0.003456626248245	187487.572241508	106468.50357136	102489.626539619	111217.060754344	104201.941555484	109078.609821341
Fsylvatica	AllSamples	2.42796406052753e-05	200	0.00330904109099788	0.00318537759285135	0.003456626248245	187487.572241508	106468.50357136	102489.626539619	111217.060754344	104201.941555484	109078.609821341
Fsylvatica	AllSamples	2.42800396824236e-05	200	0.00330904109099788	0.00318537759285135	0.003456626248245	187490.653918329	106468.50357136	102489.626539619	111217.060754344	104201.941555484	109078.609821341
Fsylvatica	AllSamples	2.42800396824236e-05	200	0.00330904109099788	0.00318537759285135	0.003456626248245	187490.653918329	106468.50357136	102489.626539619	111217.060754344	104201.941555484	109078.609821341
Fsylvatica	AllSamples	2.42837661364168e-05	200	0.00330904109099788	0.00318537759285135	0.003456626248245	187519.42962484	106468.50357136	102489.626539619	111217.060754344	104201.941555484	109078.609821341
Fsylvatica	AllSamples	2.42837661364168e-05	200	0.00330904109099788	0.00318537759285135	0.003456626248245	187519.42962484	106468.50357136	102489.626539619	111217.060754344	104201.941555484	109078.609821341
Fsylvatica	AllSamples	2.4284285401749e-05	200	0.00330904109099788	0.00318537759285135	0.003456626248245	187523.439395745	106468.50357136	102489.626539619	111217.060754344	104201.941555484	109078.609821341
Fsylvatica	AllSamples	2.4284285401749e-05	200	0.00330904109099788	0.00318537759285135	0.003456626248245	187523.439395745	106468.50357136	102489.626539619	111217.060754344	104201.941555484	109078.609821341
Fsylvatica	AllSamples	2.42863757730113e-05	200	0.00330904109099788	0.00318537759285135	0.003456626248245	187539.581258774	106468.50357136	102489.626539619	111217.060754344	104201.941555484	109078.609821341
Fsylvatica	AllSamples	2.42863757730113e-05	200	0.00330904109099788	0.00318537759285135	0.003456626248245	187539.581258774	106468.50357136	102489.626539619	111217.060754344	104201.941555484	109078.609821341
Fsylvatica	AllSamples	2.42873266077652e-05	200	0.00330904109099788	0.00318537759285135	0.003456626248245	187546.923612086	106468.50357136	102489.626539619	111217.060754344	104201.941555484	109078.609821341
Fsylvatica	AllSamples	2.42873266077652e-05	200	0.00330904109099788	0.00318537759285135	0.003456626248245	187546.923612086	106468.50357136	102489.626539619	111217.060754344	104201.941555484	109078.609821341
Fsylvatica	AllSamples	2.42876796092055e-05	200	0.00330904109099788	0.00318537759285135	0.003456626248245	187549.649491934	106468.50357136	102489.626539619	111217.060754344	104201.941555484	109078.609821341
Fsylvatica	AllSamples	2.42876796092055e-05	200	0.00330904109099788	0.00318537759285135	0.003456626248245	187549.649491934	106468.50357136	102489.626539619	111217.060754344	104201.941555484	109078.609821341
Fsylvatica	AllSamples	2.42886633826804e-05	200	0.00330904109099788	0.00318537759285135	0.003456626248245	187557.246198304	106468.50357136	102489.626539619	111217.060754344	104201.941555484	109078.609821341
Fsylvatica	AllSamples	2.42886633826804e-05	200	0.00330904109099788	0.00318537759285135	0.003456626248245	187557.246198304	106468.50357136	102489.626539619	111217.060754344	104201.941555484	109078.609821341
Fsylvatica	AllSamples	2.4290299944537e-05	200	0.00330904109099788	0.00318537759285135	0.003456626248245	187569.883741598	106468.50357136	102489.626539619	111217.060754344	104201.941555484	109078.609821341
Fsylvatica	AllSamples	2.4290299944537e-05	200	0.00330904109099788	0.00318537759285135	0.003456626248245	187569.883741598	106468.50357136	102489.626539619	111217.060754344	104201.941555484	109078.609821341
Fsylvatica	AllSamples	2.4291958718306e-05	200	0.00330904109099788	0.00318537759285135	0.003456626248245	187582.692805452	106468.50357136	102489.626539619	111217.060754344	104201.941555484	109078.609821341
Fsylvatica	AllSamples	2.4291958718306e-05	200	0.00330904109099788	0.00318537759285135	0.003456626248245	187582.692805452	106468.50357136	102489.626539619	111217.060754344	104201.941555484	109078.609821341
Fsylvatica	AllSamples	2.42939698201239e-05	200	0.00330904109099788	0.00318537759285135	0.003456626248245	187598.22254922	106468.50357136	102489.626539619	111217.060754344	104201.941555484	109078.609821341
Fsylvatica	AllSamples	2.42939698201239e-05	200	0.00330904109099788	0.00318537759285135	0.003456626248245	187598.22254922	106468.50357136	102489.626539619	111217.060754344	104201.941555484	109078.609821341
Fsylvatica	AllSamples	2.42947095603423e-05	200	0.00330904109099788	0.00318537759285135	0.003456626248245	187603.934828898	106468.50357136	102489.626539619	111217.060754344	104201.941555484	109078.609821341
Fsylvatica	AllSamples	2.42947095603423e-05	200	0.00330904109099788	0.00318537759285135	0.003456626248245	187603.934828898	106468.50357136	102489.626539619	111217.060754344	104201.941555484	109078.609821341
Fsylvatica	AllSamples	2.4296064047622e-05	200	0.00330904109099788	0.00318537759285135	0.003456626248245	187614.394190132	106468.50357136	102489.626539619	111217.060754344	104201.941555484	109078.609821341
Fsylvatica	AllSamples	2.4296064047622e-05	200	0.00330904109099788	0.00318537759285135	0.003456626248245	187614.394190132	106468.50357136	102489.626539619	111217.060754344	104201.941555484	109078.609821341
Fsylvatica	AllSamples	2.42973013916035e-05	200	0.00330904109099788	0.00318537759285135	0.003456626248245	187623.948969911	106468.50357136	102489.626539619	111217.060754344	104201.941555484	109078.609821341
Fsylvatica	AllSamples	2.42973013916035e-05	200	0.00330904109099788	0.00318537759285135	0.003456626248245	187623.948969911	106468.50357136	102489.626539619	111217.060754344	104201.941555484	109078.609821341
Fsylvatica	AllSamples	2.42979540739499e-05	200	0.00330904109099788	0.00318537759285135	0.003456626248245	187628.98898803	106468.50357136	102489.626539619	111217.060754344	104201.941555484	109078.609821341
Fsylvatica	AllSamples	2.42979540739499e-05	200	0.00330904109099788	0.00318537759285135	0.003456626248245	187628.98898803	106468.50357136	102489.626539619	111217.060754344	104201.941555484	109078.609821341
Fsylvatica	AllSamples	2.4298323242705e-05	200	0.00330904109099788	0.00318537759285135	0.003456626248245	187631.839712007	106468.50357136	102489.626539619	111217.060754344	104201.941555484	109078.609821341
Fsylvatica	AllSamples	2.4298323242705e-05	200	0.00330904109099788	0.00318537759285135	0.003456626248245	187631.839712007	106468.50357136	102489.626539619	111217.060754344	104201.941555484	109078.609821341
Fsylvatica	AllSamples	2.42992804479618e-05	200	0.00330904109099788	0.00318537759285135	0.003456626248245	187639.231258392	106468.50357136	102489.626539619	111217.060754344	104201.941555484	109078.609821341
Fsylvatica	AllSamples	2.42992804479618e-05	200	0.00330904109099788	0.00318537759285135	0.003456626248245	187639.231258392	106468.50357136	102489.626539619	111217.060754344	104201.941555484	109078.609821341
Fsylvatica	AllSamples	2.43002724133519e-05	200	0.00330904109099788	0.00318537759285135	0.003456626248245	187646.891222795	106468.50357136	102489.626539619	111217.060754344	104201.941555484	109078.609821341
Fsylvatica	AllSamples	2.43002724133519e-05	200	0.00330904109099788	0.00318537759285135	0.003456626248245	187646.891222795	106468.50357136	102489.626539619	111217.060754344	104201.941555484	109078.609821341
Fsylvatica	AllSamples	2.43009843611863e-05	200	0.00330904109099788	0.00318537759285135	0.003456626248245	187652.38888947	106468.50357136	102489.626539619	111217.060754344	104201.941555484	109078.609821341
Fsylvatica	AllSamples	2.43009843611863e-05	200	0.00330904109099788	0.00318537759285135	0.003456626248245	187652.38888947	106468.50357136	102489.626539619	111217.060754344	104201.941555484	109078.609821341
Fsylvatica	AllSamples	2.43013722766436e-05	200	0.00330904109099788	0.00318537759285135	0.003456626248245	187655.384375626	106468.50357136	102489.626539619	111217.060754344	104201.941555484	109078.609821341
Fsylvatica	AllSamples	2.43013722766436e-05	200	0.00330904109099788	0.00318537759285135	0.003456626248245	187655.384375626	106468.50357136	102489.626539619	111217.060754344	104201.941555484	109078.609821341
Fsylvatica	AllSamples	2.43022341346054e-05	200	0.00330904109099788	0.00318537759285135	0.003456626248245	187662.039649463	106468.50357136	102489.626539619	111217.060754344	104201.941555484	109078.609821341
Fsylvatica	AllSamples	2.43022341346054e-05	200	0.00330904109099788	0.00318537759285135	0.003456626248245	187662.039649463	106468.50357136	102489.626539619	111217.060754344	104201.941555484	109078.609821341
Fsylvatica	AllSamples	2.43030635236095e-05	200	0.00330904109099788	0.00318537759285135	0.003456626248245	187668.444197757	106468.50357136	102489.626539619	111217.060754344	104201.941555484	109078.609821341
Fsylvatica	AllSamples	2.43030635236095e-05	200	0.00330904109099788	0.00318537759285135	0.003456626248245	187668.444197757	106468.50357136	102489.626539619	111217.060754344	104201.941555484	109078.609821341
Fsylvatica	AllSamples	2.43052461142646e-05	200	0.00330904109099788	0.00318537759285135	0.003456626248245	187685.298179649	106468.50357136	102489.626539619	111217.060754344	104201.941555484	109078.609821341
Fsylvatica	AllSamples	2.43052461142646e-05	200	0.00330904109099788	0.00318537759285135	0.003456626248245	187685.298179649	106468.50357136	102489.626539619	111217.060754344	104201.941555484	109078.609821341
Fsylvatica	AllSamples	2.43055388485147e-05	200	0.00330904109099788	0.00318537759285135	0.003456626248245	187687.558675789	106468.50357136	102489.626539619	111217.060754344	104201.941555484	109078.609821341
Fsylvatica	AllSamples	2.43055388485147e-05	200	0.00330904109099788	0.00318537759285135	0.003456626248245	187687.558675789	106468.50357136	102489.626539619	111217.060754344	104201.941555484	109078.609821341
Fsylvatica	AllSamples	2.43063906894779e-05	200	0.00330904109099788	0.00318537759285135	0.003456626248245	187694.136598285	106468.50357136	102489.626539619	111217.060754344	104201.941555484	109078.609821341
Fsylvatica	AllSamples	2.43063906894779e-05	200	0.00330904109099788	0.00318537759285135	0.003456626248245	187694.136598285	106468.50357136	102489.626539619	111217.060754344	104201.941555484	109078.609821341
Fsylvatica	AllSamples	2.4307228901345e-05	200	0.00330904109099788	0.00318537759285135	0.003456626248245	187700.609276796	106468.50357136	102489.626539619	111217.060754344	104201.941555484	109078.609821341
Fsylvatica	AllSamples	2.4307228901345e-05	200	0.00330904109099788	0.00318537759285135	0.003456626248245	187700.609276796	106468.50357136	102489.626539619	111217.060754344	104201.941555484	109078.609821341
Fsylvatica	AllSamples	2.43130488492119e-05	200	0.00330904109099788	0.00318537759285135	0.003456626248245	187745.550959165	106468.50357136	102489.626539619	111217.060754344	104201.941555484	109078.609821341
Fsylvatica	AllSamples	2.43130488492119e-05	200	0.00330904109099788	0.00318537759285135	0.003456626248245	187745.550959165	106468.50357136	102489.626539619	111217.060754344	104201.941555484	109078.609821341
Fsylvatica	AllSamples	2.43141258167304e-05	200	0.00330904109099788	0.00318537759285135	0.003456626248245	187753.867310659	106468.50357136	102489.626539619	111217.060754344	104201.941555484	109078.609821341
Fsylvatica	AllSamples	2.43141258167304e-05	200	0.00330904109099788	0.00318537759285135	0.003456626248245	187753.867310659	106468.50357136	102489.626539619	111217.060754344	104201.941555484	109078.609821341
Fsylvatica	AllSamples	2.43149088335021e-05	200	0.00330904109099788	0.00318537759285135	0.003456626248245	187759.913772217	106468.50357136	102489.626539619	111217.060754344	104201.941555484	109078.609821341
Fsylvatica	AllSamples	2.43149088335021e-05	200	0.00330904109099788	0.00318537759285135	0.003456626248245	187759.913772217	106468.50357136	102489.626539619	111217.060754344	104201.941555484	109078.609821341
Fsylvatica	AllSamples	2.43150824877208e-05	200	0.00330904109099788	0.00318537759285135	0.003456626248245	187761.254731435	106468.50357136	102489.626539619	111217.060754344	104201.941555484	109078.609821341
Fsylvatica	AllSamples	2.43150824877208e-05	200	0.00330904109099788	0.00318537759285135	0.003456626248245	187761.254731435	106468.50357136	102489.626539619	111217.060754344	104201.941555484	109078.609821341
Fsylvatica	AllSamples	2.43153711748824e-05	200	0.00330904109099788	0.00318537759285135	0.003456626248245	187763.483975926	106468.50357136	102489.626539619	111217.060754344	104201.941555484	109078.609821341
Fsylvatica	AllSamples	2.43153711748824e-05	200	0.00330904109099788	0.00318537759285135	0.003456626248245	187763.483975926	106468.50357136	102489.626539619	111217.060754344	104201.941555484	109078.609821341
Fsylvatica	AllSamples	2.43154990325974e-05	200	0.00330904109099788	0.00318537759285135	0.003456626248245	187764.471294188	106468.50357136	102489.626539619	111217.060754344	104201.941555484	109078.609821341
Fsylvatica	AllSamples	2.43154990325974e-05	200	0.00330904109099788	0.00318537759285135	0.003456626248245	187764.471294188	106468.50357136	102489.626539619	111217.060754344	104201.941555484	109078.609821341
Fsylvatica	AllSamples	2.43160286556479e-05	200	0.00330904109099788	0.00318537759285135	0.003456626248245	187768.561047474	106468.50357136	102489.626539619	111217.060754344	104201.941555484	109078.609821341
Fsylvatica	AllSamples	2.43160286556479e-05	200	0.00330904109099788	0.00318537759285135	0.003456626248245	187768.561047474	106468.50357136	102489.626539619	111217.060754344	104201.941555484	109078.609821341
Fsylvatica	AllSamples	2.43160949587646e-05	200	0.00330904109099788	0.00318537759285135	0.003456626248245	187769.073040653	106468.50357136	102489.626539619	111217.060754344	104201.941555484	109078.609821341
Fsylvatica	AllSamples	2.43160949587646e-05	200	0.00330904109099788	0.00318537759285135	0.003456626248245	187769.073040653	106468.50357136	102489.626539619	111217.060754344	104201.941555484	109078.609821341
Fsylvatica	AllSamples	2.43163812281599e-05	200	0.00330904109099788	0.00318537759285135	0.003456626248245	187771.283615134	106468.50357136	102489.626539619	111217.060754344	104201.941555484	109078.609821341
Fsylvatica	AllSamples	2.43163812281599e-05	200	0.00330904109099788	0.00318537759285135	0.003456626248245	187771.283615134	106468.50357136	102489.626539619	111217.060754344	104201.941555484	109078.609821341
Fsylvatica	AllSamples	2.43177574416318e-05	200	0.00330904109099788	0.00318537759285135	0.003456626248245	187781.910746192	106468.50357136	102489.626539619	111217.060754344	104201.941555484	109078.609821341
Fsylvatica	AllSamples	2.43177574416318e-05	200	0.00330904109099788	0.00318537759285135	0.003456626248245	187781.910746192	106468.50357136	102489.626539619	111217.060754344	104201.941555484	109078.609821341
Fsylvatica	AllSamples	2.43193571361079e-05	200	0.00330904109099788	0.00318537759285135	0.003456626248245	187794.263599289	106468.50357136	102489.626539619	111217.060754344	104201.941555484	109078.609821341
Fsylvatica	AllSamples	2.43193571361079e-05	200	0.00330904109099788	0.00318537759285135	0.003456626248245	187794.263599289	106468.50357136	102489.626539619	111217.060754344	104201.941555484	109078.609821341
Fsylvatica	AllSamples	2.43199976102715e-05	200	0.00330904109099788	0.00318537759285135	0.003456626248245	187799.209345726	106468.50357136	102489.626539619	111217.060754344	104201.941555484	109078.609821341
Fsylvatica	AllSamples	2.43199976102715e-05	200	0.00330904109099788	0.00318537759285135	0.003456626248245	187799.209345726	106468.50357136	102489.626539619	111217.060754344	104201.941555484	109078.609821341
Fsylvatica	AllSamples	2.43212890968435e-05	200	0.00330904109099788	0.00318537759285135	0.003456626248245	187809.182215008	106468.50357136	102489.626539619	111217.060754344	104201.941555484	109078.609821341
Fsylvatica	AllSamples	2.43212890968435e-05	200	0.00330904109099788	0.00318537759285135	0.003456626248245	187809.182215008	106468.50357136	102489.626539619	111217.060754344	104201.941555484	109078.609821341
Fsylvatica	AllSamples	2.43213664740021e-05	200	0.00330904109099788	0.00318537759285135	0.003456626248245	187809.779722024	106468.50357136	102489.626539619	111217.060754344	104201.941555484	109078.609821341
Fsylvatica	AllSamples	2.43213664740021e-05	200	0.00330904109099788	0.00318537759285135	0.003456626248245	187809.779722024	106468.50357136	102489.626539619	111217.060754344	104201.941555484	109078.609821341
Fsylvatica	AllSamples	2.43220375272551e-05	200	0.00330904109099788	0.00318537759285135	0.003456626248245	187814.961600426	106468.50357136	102489.626539619	111217.060754344	104201.941555484	109078.609821341
Fsylvatica	AllSamples	2.43220375272551e-05	200	0.00330904109099788	0.00318537759285135	0.003456626248245	187814.961600426	106468.50357136	102489.626539619	111217.060754344	104201.941555484	109078.609821341
Fsylvatica	AllSamples	2.43228237249574e-05	200	0.00330904109099788	0.00318537759285135	0.003456626248245	187821.032625154	106468.50357136	102489.626539619	111217.060754344	104201.941555484	109078.609821341
Fsylvatica	AllSamples	2.43228237249574e-05	200	0.00330904109099788	0.00318537759285135	0.003456626248245	187821.032625154	106468.50357136	102489.626539619	111217.060754344	104201.941555484	109078.609821341
Fsylvatica	AllSamples	2.43247506797288e-05	200	0.00330904109099788	0.00318537759285135	0.003456626248245	187835.912584779	106468.50357136	102489.626539619	111217.060754344	104201.941555484	109078.609821341
Fsylvatica	AllSamples	2.43247506797288e-05	200	0.00330904109099788	0.00318537759285135	0.003456626248245	187835.912584779	106468.50357136	102489.626539619	111217.060754344	104201.941555484	109078.609821341
Fsylvatica	AllSamples	2.43284937345786e-05	200	0.00330904109099788	0.00318537759285135	0.003456626248245	187864.816483232	106468.50357136	102489.626539619	111217.060754344	104201.941555484	109078.609821341
Fsylvatica	AllSamples	2.43284937345786e-05	200	0.00330904109099788	0.00318537759285135	0.003456626248245	187864.816483232	106468.50357136	102489.626539619	111217.060754344	104201.941555484	109078.609821341
Fsylvatica	AllSamples	2.43288503895229e-05	200	0.00330904109099788	0.00318537759285135	0.003456626248245	187867.570575466	106468.50357136	102489.626539619	111217.060754344	104201.941555484	109078.609821341
Fsylvatica	AllSamples	2.43288503895229e-05	200	0.00330904109099788	0.00318537759285135	0.003456626248245	187867.570575466	106468.50357136	102489.626539619	111217.060754344	104201.941555484	109078.609821341
Fsylvatica	AllSamples	2.4329331454486e-05	200	0.00330904109099788	0.00318537759285135	0.003456626248245	187871.285362826	106468.50357136	102489.626539619	111217.060754344	104201.941555484	109078.609821341
Fsylvatica	AllSamples	2.4329331454486e-05	200	0.00330904109099788	0.00318537759285135	0.003456626248245	187871.285362826	106468.50357136	102489.626539619	111217.060754344	104201.941555484	109078.609821341
Fsylvatica	AllSamples	2.43305521691817e-05	200	0.00330904109099788	0.00318537759285135	0.003456626248245	187880.711731133	106468.50357136	102489.626539619	111217.060754344	104201.941555484	109078.609821341
Fsylvatica	AllSamples	2.43305521691817e-05	200	0.00330904109099788	0.00318537759285135	0.003456626248245	187880.711731133	106468.50357136	102489.626539619	111217.060754344	104201.941555484	109078.609821341
Fsylvatica	AllSamples	2.43314767188544e-05	200	0.00330904109099788	0.00318537759285135	0.003456626248245	187887.851110845	106468.50357136	102489.626539619	111217.060754344	104201.941555484	109078.609821341
Fsylvatica	AllSamples	2.43314767188544e-05	200	0.00330904109099788	0.00318537759285135	0.003456626248245	187887.851110845	106468.50357136	102489.626539619	111217.060754344	104201.941555484	109078.609821341
Fsylvatica	AllSamples	2.4332974138453e-05	200	0.00330904109099788	0.00318537759285135	0.003456626248245	187899.414196549	106468.50357136	102489.626539619	111217.060754344	104201.941555484	109078.609821341
Fsylvatica	AllSamples	2.4332974138453e-05	200	0.00330904109099788	0.00318537759285135	0.003456626248245	187899.414196549	106468.50357136	102489.626539619	111217.060754344	104201.941555484	109078.609821341
Fsylvatica	AllSamples	2.43335328964332e-05	200	0.00330904109099788	0.00318537759285135	0.003456626248245	187903.728929986	106468.50357136	102489.626539619	111217.060754344	104201.941555484	109078.609821341
Fsylvatica	AllSamples	2.43335328964332e-05	200	0.00330904109099788	0.00318537759285135	0.003456626248245	187903.728929986	106468.50357136	102489.626539619	111217.060754344	104201.941555484	109078.609821341
Fsylvatica	AllSamples	2.43347719826541e-05	200	0.00330904109099788	0.00318537759285135	0.003456626248245	187913.297163352	106468.50357136	102489.626539619	111217.060754344	104201.941555484	109078.609821341
Fsylvatica	AllSamples	2.43347719826541e-05	200	0.00330904109099788	0.00318537759285135	0.003456626248245	187913.297163352	106468.50357136	102489.626539619	111217.060754344	104201.941555484	109078.609821341
Fsylvatica	AllSamples	2.43348038739275e-05	200	0.00330904109099788	0.00318537759285135	0.003456626248245	187913.543428012	106468.50357136	102489.626539619	111217.060754344	104201.941555484	109078.609821341
Fsylvatica	AllSamples	2.43348038739275e-05	200	0.00330904109099788	0.00318537759285135	0.003456626248245	187913.543428012	106468.50357136	102489.626539619	111217.060754344	104201.941555484	109078.609821341
Fsylvatica	AllSamples	2.43352695839734e-05	200	0.00330904109099788	0.00318537759285135	0.003456626248245	187917.139644582	106468.50357136	102489.626539619	111217.060754344	104201.941555484	109078.609821341
Fsylvatica	AllSamples	2.43352695839734e-05	200	0.00330904109099788	0.00318537759285135	0.003456626248245	187917.139644582	106468.50357136	102489.626539619	111217.060754344	104201.941555484	109078.609821341
Fsylvatica	AllSamples	2.4335368531111e-05	200	0.00330904109099788	0.00318537759285135	0.003456626248245	187917.903715143	106468.50357136	102489.626539619	111217.060754344	104201.941555484	109078.609821341
Fsylvatica	AllSamples	2.4335368531111e-05	200	0.00330904109099788	0.00318537759285135	0.003456626248245	187917.903715143	106468.50357136	102489.626539619	111217.060754344	104201.941555484	109078.609821341
Fsylvatica	AllSamples	2.43369349330843e-05	200	0.00330904109099788	0.00318537759285135	0.003456626248245	187929.999483276	106468.50357136	102489.626539619	111217.060754344	104201.941555484	109078.609821341
Fsylvatica	AllSamples	2.43369349330843e-05	200	0.00330904109099788	0.00318537759285135	0.003456626248245	187929.999483276	106468.50357136	102489.626539619	111217.060754344	104201.941555484	109078.609821341
Fsylvatica	AllSamples	2.43371280874048e-05	200	0.00330904109099788	0.00318537759285135	0.003456626248245	187931.491022431	106468.50357136	102489.626539619	111217.060754344	104201.941555484	109078.609821341
Fsylvatica	AllSamples	2.43371280874048e-05	200	0.00330904109099788	0.00318537759285135	0.003456626248245	187931.491022431	106468.50357136	102489.626539619	111217.060754344	104201.941555484	109078.609821341
Fsylvatica	AllSamples	2.43383628242514e-05	200	0.00330904109099788	0.00318537759285135	0.003456626248245	187941.025669895	106468.50357136	102489.626539619	111217.060754344	104201.941555484	109078.609821341
Fsylvatica	AllSamples	2.43383628242514e-05	200	0.00330904109099788	0.00318537759285135	0.003456626248245	187941.025669895	106468.50357136	102489.626539619	111217.060754344	104201.941555484	109078.609821341
Fsylvatica	AllSamples	2.43386060669178e-05	200	0.00330904109099788	0.00318537759285135	0.003456626248245	187942.903991643	106468.50357136	102489.626539619	111217.060754344	104201.941555484	109078.609821341
Fsylvatica	AllSamples	2.43386060669178e-05	200	0.00330904109099788	0.00318537759285135	0.003456626248245	187942.903991643	106468.50357136	102489.626539619	111217.060754344	104201.941555484	109078.609821341
Fsylvatica	AllSamples	2.43446972889441e-05	200	0.00330904109099788	0.00318537759285135	0.003456626248245	187989.940455167	106468.50357136	102489.626539619	111217.060754344	104201.941555484	109078.609821341
Fsylvatica	AllSamples	2.43446972889441e-05	200	0.00330904109099788	0.00318537759285135	0.003456626248245	187989.940455167	106468.50357136	102489.626539619	111217.060754344	104201.941555484	109078.609821341
Fsylvatica	AllSamples	2.43453643454656e-05	200	0.00330904109099788	0.00318537759285135	0.003456626248245	187995.091470776	106468.50357136	102489.626539619	111217.060754344	104201.941555484	109078.609821341
Fsylvatica	AllSamples	2.43453643454656e-05	200	0.00330904109099788	0.00318537759285135	0.003456626248245	187995.091470776	106468.50357136	102489.626539619	111217.060754344	104201.941555484	109078.609821341
Fsylvatica	AllSamples	2.43455782925817e-05	200	0.00330904109099788	0.00318537759285135	0.003456626248245	187996.743572059	106468.50357136	102489.626539619	111217.060754344	104201.941555484	109078.609821341
Fsylvatica	AllSamples	2.43455782925817e-05	200	0.00330904109099788	0.00318537759285135	0.003456626248245	187996.743572059	106468.50357136	102489.626539619	111217.060754344	104201.941555484	109078.609821341
Fsylvatica	AllSamples	2.43459967460788e-05	200	0.00330904109099788	0.00318537759285135	0.003456626248245	187999.974873195	106468.50357136	102489.626539619	111217.060754344	104201.941555484	109078.609821341
Fsylvatica	AllSamples	2.43459967460788e-05	200	0.00330904109099788	0.00318537759285135	0.003456626248245	187999.974873195	106468.50357136	102489.626539619	111217.060754344	104201.941555484	109078.609821341
Fsylvatica	AllSamples	2.43460997109281e-05	200	0.00330904109099788	0.00318537759285135	0.003456626248245	188000.769968557	106468.50357136	102489.626539619	111217.060754344	104201.941555484	109078.609821341
Fsylvatica	AllSamples	2.43460997109281e-05	200	0.00330904109099788	0.00318537759285135	0.003456626248245	188000.769968557	106468.50357136	102489.626539619	111217.060754344	104201.941555484	109078.609821341
Fsylvatica	AllSamples	2.43473712297266e-05	200	0.00330904109099788	0.00318537759285135	0.003456626248245	188010.588646537	106468.50357136	102489.626539619	111217.060754344	104201.941555484	109078.609821341
Fsylvatica	AllSamples	2.43473712297266e-05	200	0.00330904109099788	0.00318537759285135	0.003456626248245	188010.588646537	106468.50357136	102489.626539619	111217.060754344	104201.941555484	109078.609821341
Fsylvatica	AllSamples	2.43481933159009e-05	200	0.00330904109099788	0.00318537759285135	0.003456626248245	188016.936802324	106468.50357136	102489.626539619	111217.060754344	104201.941555484	109078.609821341
Fsylvatica	AllSamples	2.43481933159009e-05	200	0.00330904109099788	0.00318537759285135	0.003456626248245	188016.936802324	106468.50357136	102489.626539619	111217.060754344	104201.941555484	109078.609821341
Fsylvatica	AllSamples	2.43485758783134e-05	200	0.00330904109099788	0.00318537759285135	0.003456626248245	188019.890952227	106468.50357136	102489.626539619	111217.060754344	104201.941555484	109078.609821341
Fsylvatica	AllSamples	2.43485758783134e-05	200	0.00330904109099788	0.00318537759285135	0.003456626248245	188019.890952227	106468.50357136	102489.626539619	111217.060754344	104201.941555484	109078.609821341
Fsylvatica	AllSamples	2.43487681940423e-05	200	0.00330904109099788	0.00318537759285135	0.003456626248245	188021.376015771	106468.50357136	102489.626539619	111217.060754344	104201.941555484	109078.609821341
Fsylvatica	AllSamples	2.43487681940423e-05	200	0.00330904109099788	0.00318537759285135	0.003456626248245	188021.376015771	106468.50357136	102489.626539619	111217.060754344	104201.941555484	109078.609821341
Fsylvatica	AllSamples	2.43533283855426e-05	200	0.00330904109099788	0.00318537759285135	0.003456626248245	188056.589849749	106468.50357136	102489.626539619	111217.060754344	104201.941555484	109078.609821341
Fsylvatica	AllSamples	2.43533283855426e-05	200	0.00330904109099788	0.00318537759285135	0.003456626248245	188056.589849749	106468.50357136	102489.626539619	111217.060754344	104201.941555484	109078.609821341
Fsylvatica	AllSamples	2.43556292031913e-05	200	0.00330904109099788	0.00318537759285135	0.003456626248245	188074.3567814	106468.50357136	102489.626539619	111217.060754344	104201.941555484	109078.609821341
Fsylvatica	AllSamples	2.43556292031913e-05	200	0.00330904109099788	0.00318537759285135	0.003456626248245	188074.3567814	106468.50357136	102489.626539619	111217.060754344	104201.941555484	109078.609821341
Fsylvatica	AllSamples	2.43559037057031e-05	200	0.00330904109099788	0.00318537759285135	0.003456626248245	188076.476491916	106468.50357136	102489.626539619	111217.060754344	104201.941555484	109078.609821341
Fsylvatica	AllSamples	2.43559037057031e-05	200	0.00330904109099788	0.00318537759285135	0.003456626248245	188076.476491916	106468.50357136	102489.626539619	111217.060754344	104201.941555484	109078.609821341
Fsylvatica	AllSamples	2.43560125169568e-05	200	0.00330904109099788	0.00318537759285135	0.003456626248245	188077.316733257	106468.50357136	102489.626539619	111217.060754344	104201.941555484	109078.609821341
Fsylvatica	AllSamples	2.43560125169568e-05	200	0.00330904109099788	0.00318537759285135	0.003456626248245	188077.316733257	106468.50357136	102489.626539619	111217.060754344	104201.941555484	109078.609821341
Fsylvatica	AllSamples	2.43589174621863e-05	200	0.00330904109099788	0.00318537759285135	0.003456626248245	188099.748742752	106468.50357136	102489.626539619	111217.060754344	104201.941555484	109078.609821341
Fsylvatica	AllSamples	2.43589174621863e-05	200	0.00330904109099788	0.00318537759285135	0.003456626248245	188099.748742752	106468.50357136	102489.626539619	111217.060754344	104201.941555484	109078.609821341
Fsylvatica	AllSamples	2.43602378058463e-05	200	0.00330904109099788	0.00318537759285135	0.003456626248245	188109.94444669	106468.50357136	102489.626539619	111217.060754344	104201.941555484	109078.609821341
Fsylvatica	AllSamples	2.43602378058463e-05	200	0.00330904109099788	0.00318537759285135	0.003456626248245	188109.94444669	106468.50357136	102489.626539619	111217.060754344	104201.941555484	109078.609821341
Fsylvatica	AllSamples	2.43610512431301e-05	200	0.00330904109099788	0.00318537759285135	0.003456626248245	188116.225815676	106468.50357136	102489.626539619	111217.060754344	104201.941555484	109078.609821341
Fsylvatica	AllSamples	2.43610512431301e-05	200	0.00330904109099788	0.00318537759285135	0.003456626248245	188116.225815676	106468.50357136	102489.626539619	111217.060754344	104201.941555484	109078.609821341
Fsylvatica	AllSamples	2.43613891175163e-05	200	0.00330904109099788	0.00318537759285135	0.003456626248245	188118.834884296	106468.50357136	102489.626539619	111217.060754344	104201.941555484	109078.609821341
Fsylvatica	AllSamples	2.43613891175163e-05	200	0.00330904109099788	0.00318537759285135	0.003456626248245	188118.834884296	106468.50357136	102489.626539619	111217.060754344	104201.941555484	109078.609821341
Fsylvatica	AllSamples	2.43626815705431e-05	200	0.00330904109099788	0.00318537759285135	0.003456626248245	188128.815216549	106468.50357136	102489.626539619	111217.060754344	104201.941555484	109078.609821341
Fsylvatica	AllSamples	2.43626815705431e-05	200	0.00330904109099788	0.00318537759285135	0.003456626248245	188128.815216549	106468.50357136	102489.626539619	111217.060754344	104201.941555484	109078.609821341
Fsylvatica	AllSamples	2.43630750067298e-05	200	0.00330904109099788	0.00318537759285135	0.003456626248245	188131.853333821	106468.50357136	102489.626539619	111217.060754344	104201.941555484	109078.609821341
Fsylvatica	AllSamples	2.43630750067298e-05	200	0.00330904109099788	0.00318537759285135	0.003456626248245	188131.853333821	106468.50357136	102489.626539619	111217.060754344	104201.941555484	109078.609821341
Fsylvatica	AllSamples	2.43645699679886e-05	200	0.00330904109099788	0.00318537759285135	0.003456626248245	188143.397436205	106468.50357136	102489.626539619	111217.060754344	104201.941555484	109078.609821341
Fsylvatica	AllSamples	2.43645699679886e-05	200	0.00330904109099788	0.00318537759285135	0.003456626248245	188143.397436205	106468.50357136	102489.626539619	111217.060754344	104201.941555484	109078.609821341
Fsylvatica	AllSamples	2.43661788142434e-05	200	0.00330904109099788	0.00318537759285135	0.003456626248245	188155.820959409	106468.50357136	102489.626539619	111217.060754344	104201.941555484	109078.609821341
Fsylvatica	AllSamples	2.43661788142434e-05	200	0.00330904109099788	0.00318537759285135	0.003456626248245	188155.820959409	106468.50357136	102489.626539619	111217.060754344	104201.941555484	109078.609821341
Fsylvatica	AllSamples	2.43687689620536e-05	200	0.00330904109099788	0.00318537759285135	0.003456626248245	188175.8221008	106468.50357136	102489.626539619	111217.060754344	104201.941555484	109078.609821341
Fsylvatica	AllSamples	2.43687689620536e-05	200	0.00330904109099788	0.00318537759285135	0.003456626248245	188175.8221008	106468.50357136	102489.626539619	111217.060754344	104201.941555484	109078.609821341
Fsylvatica	AllSamples	2.4371393854455e-05	200	0.00330904109099788	0.00318537759285135	0.003456626248245	188196.091540193	106468.50357136	102489.626539619	111217.060754344	104201.941555484	109078.609821341
Fsylvatica	AllSamples	2.4371393854455e-05	200	0.00330904109099788	0.00318537759285135	0.003456626248245	188196.091540193	106468.50357136	102489.626539619	111217.060754344	104201.941555484	109078.609821341
Fsylvatica	AllSamples	2.43715509473046e-05	200	0.00330904109099788	0.00318537759285135	0.003456626248245	188197.30461239	106468.50357136	102489.626539619	111217.060754344	104201.941555484	109078.609821341
Fsylvatica	AllSamples	2.43715509473046e-05	200	0.00330904109099788	0.00318537759285135	0.003456626248245	188197.30461239	106468.50357136	102489.626539619	111217.060754344	104201.941555484	109078.609821341
Fsylvatica	AllSamples	2.43719774032144e-05	200	0.00330904109099788	0.00318537759285135	0.003456626248245	188200.597708219	106468.50357136	102489.626539619	111217.060754344	104201.941555484	109078.609821341
Fsylvatica	AllSamples	2.43719774032144e-05	200	0.00330904109099788	0.00318537759285135	0.003456626248245	188200.597708219	106468.50357136	102489.626539619	111217.060754344	104201.941555484	109078.609821341
Fsylvatica	AllSamples	2.43720827136576e-05	200	0.00330904109099788	0.00318537759285135	0.003456626248245	188201.410916275	106468.50357136	102489.626539619	111217.060754344	104201.941555484	109078.609821341
Fsylvatica	AllSamples	2.43720827136576e-05	200	0.00330904109099788	0.00318537759285135	0.003456626248245	188201.410916275	106468.50357136	102489.626539619	111217.060754344	104201.941555484	109078.609821341
Fsylvatica	AllSamples	2.43731984068037e-05	200	0.00330904109099788	0.00318537759285135	0.003456626248245	188210.026307365	106468.50357136	102489.626539619	111217.060754344	104201.941555484	109078.609821341
Fsylvatica	AllSamples	2.43731984068037e-05	200	0.00330904109099788	0.00318537759285135	0.003456626248245	188210.026307365	106468.50357136	102489.626539619	111217.060754344	104201.941555484	109078.609821341
Fsylvatica	AllSamples	2.43779397639693e-05	200	0.00330904109099788	0.00318537759285135	0.003456626248245	188246.63910401	106468.50357136	102489.626539619	111217.060754344	104201.941555484	109078.609821341
Fsylvatica	AllSamples	2.43779397639693e-05	200	0.00330904109099788	0.00318537759285135	0.003456626248245	188246.63910401	106468.50357136	102489.626539619	111217.060754344	104201.941555484	109078.609821341
Fsylvatica	AllSamples	2.43797887492443e-05	200	0.00330904109099788	0.00318537759285135	0.003456626248245	188260.916982581	106468.50357136	102489.626539619	111217.060754344	104201.941555484	109078.609821341
Fsylvatica	AllSamples	2.43797887492443e-05	200	0.00330904109099788	0.00318537759285135	0.003456626248245	188260.916982581	106468.50357136	102489.626539619	111217.060754344	104201.941555484	109078.609821341
Fsylvatica	AllSamples	2.43811735612517e-05	200	0.00330904109099788	0.00318537759285135	0.003456626248245	188271.610511596	106468.50357136	102489.626539619	111217.060754344	104201.941555484	109078.609821341
Fsylvatica	AllSamples	2.43811735612517e-05	200	0.00330904109099788	0.00318537759285135	0.003456626248245	188271.610511596	106468.50357136	102489.626539619	111217.060754344	104201.941555484	109078.609821341
Fsylvatica	AllSamples	2.43812176936301e-05	200	0.00330904109099788	0.00318537759285135	0.003456626248245	188271.951302163	106468.50357136	102489.626539619	111217.060754344	104201.941555484	109078.609821341
Fsylvatica	AllSamples	2.43812176936301e-05	200	0.00330904109099788	0.00318537759285135	0.003456626248245	188271.951302163	106468.50357136	102489.626539619	111217.060754344	104201.941555484	109078.609821341
Fsylvatica	AllSamples	2.43830243331961e-05	200	0.00330904109099788	0.00318537759285135	0.003456626248245	188285.902186842	106468.50357136	102489.626539619	111217.060754344	104201.941555484	109078.609821341
Fsylvatica	AllSamples	2.43830243331961e-05	200	0.00330904109099788	0.00318537759285135	0.003456626248245	188285.902186842	106468.50357136	102489.626539619	111217.060754344	104201.941555484	109078.609821341
Fsylvatica	AllSamples	2.43832712713598e-05	200	0.00330904109099788	0.00318537759285135	0.003456626248245	188287.809045249	106468.50357136	102489.626539619	111217.060754344	104201.941555484	109078.609821341
Fsylvatica	AllSamples	2.43832712713598e-05	200	0.00330904109099788	0.00318537759285135	0.003456626248245	188287.809045249	106468.50357136	102489.626539619	111217.060754344	104201.941555484	109078.609821341
Fsylvatica	AllSamples	2.43843061586618e-05	200	0.00330904109099788	0.00318537759285135	0.003456626248245	188295.800452987	106468.50357136	102489.626539619	111217.060754344	104201.941555484	109078.609821341
Fsylvatica	AllSamples	2.43843061586618e-05	200	0.00330904109099788	0.00318537759285135	0.003456626248245	188295.800452987	106468.50357136	102489.626539619	111217.060754344	104201.941555484	109078.609821341
Fsylvatica	AllSamples	2.43847000754016e-05	200	0.00330904109099788	0.00318537759285135	0.003456626248245	188298.842281093	106468.50357136	102489.626539619	111217.060754344	104201.941555484	109078.609821341
Fsylvatica	AllSamples	2.43847000754016e-05	200	0.00330904109099788	0.00318537759285135	0.003456626248245	188298.842281093	106468.50357136	102489.626539619	111217.060754344	104201.941555484	109078.609821341
Fsylvatica	AllSamples	2.43855862087469e-05	200	0.00330904109099788	0.00318537759285135	0.003456626248245	188305.685009628	106468.50357136	102489.626539619	111217.060754344	104201.941555484	109078.609821341
Fsylvatica	AllSamples	2.43855862087469e-05	200	0.00330904109099788	0.00318537759285135	0.003456626248245	188305.685009628	106468.50357136	102489.626539619	111217.060754344	104201.941555484	109078.609821341
Fsylvatica	AllSamples	2.43857264222506e-05	200	0.00330904109099788	0.00318537759285135	0.003456626248245	188306.767739387	106468.50357136	102489.626539619	111217.060754344	104201.941555484	109078.609821341
Fsylvatica	AllSamples	2.43857264222506e-05	200	0.00330904109099788	0.00318537759285135	0.003456626248245	188306.767739387	106468.50357136	102489.626539619	111217.060754344	104201.941555484	109078.609821341
Fsylvatica	AllSamples	2.43887287830303e-05	200	0.00330904109099788	0.00318537759285135	0.003456626248245	188329.951992512	106468.50357136	102489.626539619	111217.060754344	104201.941555484	109078.609821341
Fsylvatica	AllSamples	2.43887287830303e-05	200	0.00330904109099788	0.00318537759285135	0.003456626248245	188329.951992512	106468.50357136	102489.626539619	111217.060754344	104201.941555484	109078.609821341
Fsylvatica	AllSamples	2.43903887253022e-05	200	0.00330904109099788	0.00318537759285135	0.003456626248245	188342.770079554	106468.50357136	102489.626539619	111217.060754344	104201.941555484	109078.609821341
Fsylvatica	AllSamples	2.43903887253022e-05	200	0.00330904109099788	0.00318537759285135	0.003456626248245	188342.770079554	106468.50357136	102489.626539619	111217.060754344	104201.941555484	109078.609821341
Fsylvatica	AllSamples	2.43919699806035e-05	200	0.00330904109099788	0.00318537759285135	0.003456626248245	188354.980545201	106468.50357136	102489.626539619	111217.060754344	104201.941555484	109078.609821341
Fsylvatica	AllSamples	2.43919699806035e-05	200	0.00330904109099788	0.00318537759285135	0.003456626248245	188354.980545201	106468.50357136	102489.626539619	111217.060754344	104201.941555484	109078.609821341
Fsylvatica	AllSamples	2.43946419216911e-05	200	0.00330904109099788	0.00318537759285135	0.003456626248245	188375.613294912	106468.50357136	102489.626539619	111217.060754344	104201.941555484	109078.609821341
Fsylvatica	AllSamples	2.43946419216911e-05	200	0.00330904109099788	0.00318537759285135	0.003456626248245	188375.613294912	106468.50357136	102489.626539619	111217.060754344	104201.941555484	109078.609821341
Fsylvatica	AllSamples	2.4395518845066e-05	200	0.00330904109099788	0.00318537759285135	0.003456626248245	188382.384903985	106468.50357136	102489.626539619	111217.060754344	104201.941555484	109078.609821341
Fsylvatica	AllSamples	2.4395518845066e-05	200	0.00330904109099788	0.00318537759285135	0.003456626248245	188382.384903985	106468.50357136	102489.626539619	111217.060754344	104201.941555484	109078.609821341
Fsylvatica	AllSamples	2.43994390052071e-05	200	0.00330904109099788	0.00318537759285135	0.003456626248245	188412.656410866	106468.50357136	102489.626539619	111217.060754344	104201.941555484	109078.609821341
Fsylvatica	AllSamples	2.43994390052071e-05	200	0.00330904109099788	0.00318537759285135	0.003456626248245	188412.656410866	106468.50357136	102489.626539619	111217.060754344	104201.941555484	109078.609821341
Fsylvatica	AllSamples	2.43996881178344e-05	200	0.00330904109099788	0.00318537759285135	0.003456626248245	188414.580060498	106468.50357136	102489.626539619	111217.060754344	104201.941555484	109078.609821341
Fsylvatica	AllSamples	2.43996881178344e-05	200	0.00330904109099788	0.00318537759285135	0.003456626248245	188414.580060498	106468.50357136	102489.626539619	111217.060754344	104201.941555484	109078.609821341
Fsylvatica	AllSamples	2.4402754656146e-05	200	0.00330904109099788	0.00318537759285135	0.003456626248245	188438.259893019	106468.50357136	102489.626539619	111217.060754344	104201.941555484	109078.609821341
Fsylvatica	AllSamples	2.4402754656146e-05	200	0.00330904109099788	0.00318537759285135	0.003456626248245	188438.259893019	106468.50357136	102489.626539619	111217.060754344	104201.941555484	109078.609821341
Fsylvatica	AllSamples	2.44046196142188e-05	200	0.00330904109099788	0.00318537759285135	0.003456626248245	188452.661113659	106468.50357136	102489.626539619	111217.060754344	104201.941555484	109078.609821341
Fsylvatica	AllSamples	2.44046196142188e-05	200	0.00330904109099788	0.00318537759285135	0.003456626248245	188452.661113659	106468.50357136	102489.626539619	111217.060754344	104201.941555484	109078.609821341
Fsylvatica	AllSamples	2.44069573377803e-05	200	0.00330904109099788	0.00318537759285135	0.003456626248245	188470.713033052	106468.50357136	102489.626539619	111217.060754344	104201.941555484	109078.609821341
Fsylvatica	AllSamples	2.44069573377803e-05	200	0.00330904109099788	0.00318537759285135	0.003456626248245	188470.713033052	106468.50357136	102489.626539619	111217.060754344	104201.941555484	109078.609821341
Fsylvatica	AllSamples	2.44077440539806e-05	200	0.00330904109099788	0.00318537759285135	0.003456626248245	188476.788061626	106468.50357136	102489.626539619	111217.060754344	104201.941555484	109078.609821341
Fsylvatica	AllSamples	2.44077440539806e-05	200	0.00330904109099788	0.00318537759285135	0.003456626248245	188476.788061626	106468.50357136	102489.626539619	111217.060754344	104201.941555484	109078.609821341
Fsylvatica	AllSamples	2.44080217641942e-05	200	0.00330904109099788	0.00318537759285135	0.003456626248245	188478.93254204	106468.50357136	102489.626539619	111217.060754344	104201.941555484	109078.609821341
Fsylvatica	AllSamples	2.44080217641942e-05	200	0.00330904109099788	0.00318537759285135	0.003456626248245	188478.93254204	106468.50357136	102489.626539619	111217.060754344	104201.941555484	109078.609821341
Fsylvatica	AllSamples	2.44089410190195e-05	200	0.00330904109099788	0.00318537759285135	0.003456626248245	188486.031034899	106468.50357136	102489.626539619	111217.060754344	104201.941555484	109078.609821341
Fsylvatica	AllSamples	2.44089410190195e-05	200	0.00330904109099788	0.00318537759285135	0.003456626248245	188486.031034899	106468.50357136	102489.626539619	111217.060754344	104201.941555484	109078.609821341
Fsylvatica	AllSamples	2.44108540631095e-05	200	0.00330904109099788	0.00318537759285135	0.003456626248245	188500.803576135	106468.50357136	102489.626539619	111217.060754344	104201.941555484	109078.609821341
Fsylvatica	AllSamples	2.44108540631095e-05	200	0.00330904109099788	0.00318537759285135	0.003456626248245	188500.803576135	106468.50357136	102489.626539619	111217.060754344	104201.941555484	109078.609821341
Fsylvatica	AllSamples	2.44111462628912e-05	200	0.00330904109099788	0.00318537759285135	0.003456626248245	188503.059945105	106468.50357136	102489.626539619	111217.060754344	104201.941555484	109078.609821341
Fsylvatica	AllSamples	2.44111462628912e-05	200	0.00330904109099788	0.00318537759285135	0.003456626248245	188503.059945105	106468.50357136	102489.626539619	111217.060754344	104201.941555484	109078.609821341
Fsylvatica	AllSamples	2.44116081881566e-05	200	0.00330904109099788	0.00318537759285135	0.003456626248245	188506.626935572	106468.50357136	102489.626539619	111217.060754344	104201.941555484	109078.609821341
Fsylvatica	AllSamples	2.44116081881566e-05	200	0.00330904109099788	0.00318537759285135	0.003456626248245	188506.626935572	106468.50357136	102489.626539619	111217.060754344	104201.941555484	109078.609821341
Fsylvatica	AllSamples	2.44116481313954e-05	200	0.00330904109099788	0.00318537759285135	0.003456626248245	188506.93537757	106468.50357136	102489.626539619	111217.060754344	104201.941555484	109078.609821341
Fsylvatica	AllSamples	2.44116481313954e-05	200	0.00330904109099788	0.00318537759285135	0.003456626248245	188506.93537757	106468.50357136	102489.626539619	111217.060754344	104201.941555484	109078.609821341
Fsylvatica	AllSamples	2.44123877631778e-05	200	0.00330904109099788	0.00318537759285135	0.003456626248245	188512.646819906	106468.50357136	102489.626539619	111217.060754344	104201.941555484	109078.609821341
Fsylvatica	AllSamples	2.44123877631778e-05	200	0.00330904109099788	0.00318537759285135	0.003456626248245	188512.646819906	106468.50357136	102489.626539619	111217.060754344	104201.941555484	109078.609821341
Fsylvatica	AllSamples	2.44131440964753e-05	200	0.00330904109099788	0.00318537759285135	0.003456626248245	188518.487231469	106468.50357136	102489.626539619	111217.060754344	104201.941555484	109078.609821341
Fsylvatica	AllSamples	2.44131440964753e-05	200	0.00330904109099788	0.00318537759285135	0.003456626248245	188518.487231469	106468.50357136	102489.626539619	111217.060754344	104201.941555484	109078.609821341
Fsylvatica	AllSamples	2.44152247787679e-05	200	0.00330904109099788	0.00318537759285135	0.003456626248245	188534.5542762	106468.50357136	102489.626539619	111217.060754344	104201.941555484	109078.609821341
Fsylvatica	AllSamples	2.44152247787679e-05	200	0.00330904109099788	0.00318537759285135	0.003456626248245	188534.5542762	106468.50357136	102489.626539619	111217.060754344	104201.941555484	109078.609821341
Fsylvatica	AllSamples	2.44162982596003e-05	200	0.00330904109099788	0.00318537759285135	0.003456626248245	188542.843703478	106468.50357136	102489.626539619	111217.060754344	104201.941555484	109078.609821341
Fsylvatica	AllSamples	2.44162982596003e-05	200	0.00330904109099788	0.00318537759285135	0.003456626248245	188542.843703478	106468.50357136	102489.626539619	111217.060754344	104201.941555484	109078.609821341
Fsylvatica	AllSamples	2.44174333840851e-05	200	0.00330904109099788	0.00318537759285135	0.003456626248245	188551.609143514	106468.50357136	102489.626539619	111217.060754344	104201.941555484	109078.609821341
Fsylvatica	AllSamples	2.44174333840851e-05	200	0.00330904109099788	0.00318537759285135	0.003456626248245	188551.609143514	106468.50357136	102489.626539619	111217.060754344	104201.941555484	109078.609821341
Fsylvatica	AllSamples	2.44175716360365e-05	200	0.00330904109099788	0.00318537759285135	0.003456626248245	188552.67672615	106468.50357136	102489.626539619	111217.060754344	104201.941555484	109078.609821341
Fsylvatica	AllSamples	2.44175716360365e-05	200	0.00330904109099788	0.00318537759285135	0.003456626248245	188552.67672615	106468.50357136	102489.626539619	111217.060754344	104201.941555484	109078.609821341
Fsylvatica	AllSamples	2.44183272564783e-05	200	0.00330904109099788	0.00318537759285135	0.003456626248245	188558.511633037	106468.50357136	102489.626539619	111217.060754344	104201.941555484	109078.609821341
Fsylvatica	AllSamples	2.44183272564783e-05	200	0.00330904109099788	0.00318537759285135	0.003456626248245	188558.511633037	106468.50357136	102489.626539619	111217.060754344	104201.941555484	109078.609821341
Fsylvatica	AllSamples	2.44190476733396e-05	200	0.00330904109099788	0.00318537759285135	0.003456626248245	188564.074697603	106468.50357136	102489.626539619	111217.060754344	104201.941555484	109078.609821341
Fsylvatica	AllSamples	2.44190476733396e-05	200	0.00330904109099788	0.00318537759285135	0.003456626248245	188564.074697603	106468.50357136	102489.626539619	111217.060754344	104201.941555484	109078.609821341
Fsylvatica	AllSamples	2.44227694853528e-05	200	0.00330904109099788	0.00318537759285135	0.003456626248245	188592.814558709	106468.50357136	102489.626539619	111217.060754344	104201.941555484	109078.609821341
Fsylvatica	AllSamples	2.44227694853528e-05	200	0.00330904109099788	0.00318537759285135	0.003456626248245	188592.814558709	106468.50357136	102489.626539619	111217.060754344	104201.941555484	109078.609821341
Fsylvatica	AllSamples	2.44231458413528e-05	200	0.00330904109099788	0.00318537759285135	0.003456626248245	188595.720782647	106468.50357136	102489.626539619	111217.060754344	104201.941555484	109078.609821341
Fsylvatica	AllSamples	2.44231458413528e-05	200	0.00330904109099788	0.00318537759285135	0.003456626248245	188595.720782647	106468.50357136	102489.626539619	111217.060754344	104201.941555484	109078.609821341
Fsylvatica	AllSamples	2.4424970459145e-05	200	0.00330904109099788	0.00318537759285135	0.003456626248245	188609.810495328	106468.50357136	102489.626539619	111217.060754344	104201.941555484	109078.609821341
Fsylvatica	AllSamples	2.4424970459145e-05	200	0.00330904109099788	0.00318537759285135	0.003456626248245	188609.810495328	106468.50357136	102489.626539619	111217.060754344	104201.941555484	109078.609821341
Fsylvatica	AllSamples	2.4424986896733e-05	200	0.00330904109099788	0.00318537759285135	0.003456626248245	188609.93742651	106468.50357136	102489.626539619	111217.060754344	104201.941555484	109078.609821341
Fsylvatica	AllSamples	2.4424986896733e-05	200	0.00330904109099788	0.00318537759285135	0.003456626248245	188609.93742651	106468.50357136	102489.626539619	111217.060754344	104201.941555484	109078.609821341
Fsylvatica	AllSamples	2.44266144468464e-05	200	0.00330904109099788	0.00318537759285135	0.003456626248245	188622.505381053	106468.50357136	102489.626539619	111217.060754344	104201.941555484	109078.609821341
Fsylvatica	AllSamples	2.44266144468464e-05	200	0.00330904109099788	0.00318537759285135	0.003456626248245	188622.505381053	106468.50357136	102489.626539619	111217.060754344	104201.941555484	109078.609821341
Fsylvatica	AllSamples	2.44268685682512e-05	200	0.00330904109099788	0.00318537759285135	0.003456626248245	188624.467708504	106468.50357136	102489.626539619	111217.060754344	104201.941555484	109078.609821341
Fsylvatica	AllSamples	2.44268685682512e-05	200	0.00330904109099788	0.00318537759285135	0.003456626248245	188624.467708504	106468.50357136	102489.626539619	111217.060754344	104201.941555484	109078.609821341
Fsylvatica	AllSamples	2.4427472601225e-05	200	0.00330904109099788	0.00318537759285135	0.003456626248245	188629.132055791	106468.50357136	102489.626539619	111217.060754344	104201.941555484	109078.609821341
Fsylvatica	AllSamples	2.4427472601225e-05	200	0.00330904109099788	0.00318537759285135	0.003456626248245	188629.132055791	106468.50357136	102489.626539619	111217.060754344	104201.941555484	109078.609821341
Fsylvatica	AllSamples	2.44286632033867e-05	200	0.00330904109099788	0.00318537759285135	0.003456626248245	188638.325894878	106468.50357136	102489.626539619	111217.060754344	104201.941555484	109078.609821341
Fsylvatica	AllSamples	2.44286632033867e-05	200	0.00330904109099788	0.00318537759285135	0.003456626248245	188638.325894878	106468.50357136	102489.626539619	111217.060754344	104201.941555484	109078.609821341
Fsylvatica	AllSamples	2.44305897766524e-05	200	0.00330904109099788	0.00318537759285135	0.003456626248245	188653.202908513	106468.50357136	102489.626539619	111217.060754344	104201.941555484	109078.609821341
Fsylvatica	AllSamples	2.44305897766524e-05	200	0.00330904109099788	0.00318537759285135	0.003456626248245	188653.202908513	106468.50357136	102489.626539619	111217.060754344	104201.941555484	109078.609821341
Fsylvatica	AllSamples	2.44335200913126e-05	200	0.00330904109099788	0.00318537759285135	0.003456626248245	188675.830820946	106468.50357136	102489.626539619	111217.060754344	104201.941555484	109078.609821341
Fsylvatica	AllSamples	2.44335200913126e-05	200	0.00330904109099788	0.00318537759285135	0.003456626248245	188675.830820946	106468.50357136	102489.626539619	111217.060754344	104201.941555484	109078.609821341
Fsylvatica	AllSamples	2.4434870290567e-05	200	0.00330904109099788	0.00318537759285135	0.003456626248245	188686.257070015	106468.50357136	102489.626539619	111217.060754344	104201.941555484	109078.609821341
Fsylvatica	AllSamples	2.4434870290567e-05	200	0.00330904109099788	0.00318537759285135	0.003456626248245	188686.257070015	106468.50357136	102489.626539619	111217.060754344	104201.941555484	109078.609821341
Fsylvatica	AllSamples	2.44362526535284e-05	200	0.00330904109099788	0.00318537759285135	0.003456626248245	188696.931687478	106468.50357136	102489.626539619	111217.060754344	104201.941555484	109078.609821341
Fsylvatica	AllSamples	2.44362526535284e-05	200	0.00330904109099788	0.00318537759285135	0.003456626248245	188696.931687478	106468.50357136	102489.626539619	111217.060754344	104201.941555484	109078.609821341
Fsylvatica	AllSamples	2.4439362166499e-05	200	0.00330904109099788	0.00318537759285135	0.003456626248245	188720.943370648	106468.50357136	102489.626539619	111217.060754344	104201.941555484	109078.609821341
Fsylvatica	AllSamples	2.4439362166499e-05	200	0.00330904109099788	0.00318537759285135	0.003456626248245	188720.943370648	106468.50357136	102489.626539619	111217.060754344	104201.941555484	109078.609821341
Fsylvatica	AllSamples	2.44403590140617e-05	200	0.00330904109099788	0.00318537759285135	0.003456626248245	188728.641035225	106468.50357136	102489.626539619	111217.060754344	104201.941555484	109078.609821341
Fsylvatica	AllSamples	2.44403590140617e-05	200	0.00330904109099788	0.00318537759285135	0.003456626248245	188728.641035225	106468.50357136	102489.626539619	111217.060754344	104201.941555484	109078.609821341
Fsylvatica	AllSamples	2.44423258377037e-05	200	0.00330904109099788	0.00318537759285135	0.003456626248245	188743.828862577	106468.50357136	102489.626539619	111217.060754344	104201.941555484	109078.609821341
Fsylvatica	AllSamples	2.44423258377037e-05	200	0.00330904109099788	0.00318537759285135	0.003456626248245	188743.828862577	106468.50357136	102489.626539619	111217.060754344	104201.941555484	109078.609821341
Fsylvatica	AllSamples	2.44441710410937e-05	200	0.00330904109099788	0.00318537759285135	0.003456626248245	188758.077537403	106468.50357136	102489.626539619	111217.060754344	104201.941555484	109078.609821341
Fsylvatica	AllSamples	2.44441710410937e-05	200	0.00330904109099788	0.00318537759285135	0.003456626248245	188758.077537403	106468.50357136	102489.626539619	111217.060754344	104201.941555484	109078.609821341
Fsylvatica	AllSamples	2.44444942244117e-05	200	0.00330904109099788	0.00318537759285135	0.003456626248245	188760.573161481	106468.50357136	102489.626539619	111217.060754344	104201.941555484	109078.609821341
Fsylvatica	AllSamples	2.44444942244117e-05	200	0.00330904109099788	0.00318537759285135	0.003456626248245	188760.573161481	106468.50357136	102489.626539619	111217.060754344	104201.941555484	109078.609821341
Fsylvatica	AllSamples	2.44457921192774e-05	200	0.00330904109099788	0.00318537759285135	0.003456626248245	188770.595515655	106468.50357136	102489.626539619	111217.060754344	104201.941555484	109078.609821341
Fsylvatica	AllSamples	2.44457921192774e-05	200	0.00330904109099788	0.00318537759285135	0.003456626248245	188770.595515655	106468.50357136	102489.626539619	111217.060754344	104201.941555484	109078.609821341
Fsylvatica	AllSamples	2.44469197825099e-05	200	0.00330904109099788	0.00318537759285135	0.003456626248245	188779.303339845	106468.50357136	102489.626539619	111217.060754344	104201.941555484	109078.609821341
Fsylvatica	AllSamples	2.44469197825099e-05	200	0.00330904109099788	0.00318537759285135	0.003456626248245	188779.303339845	106468.50357136	102489.626539619	111217.060754344	104201.941555484	109078.609821341
Fsylvatica	AllSamples	2.44469357525157e-05	200	0.00330904109099788	0.00318537759285135	0.003456626248245	188779.426660353	106468.50357136	102489.626539619	111217.060754344	104201.941555484	109078.609821341
Fsylvatica	AllSamples	2.44469357525157e-05	200	0.00330904109099788	0.00318537759285135	0.003456626248245	188779.426660353	106468.50357136	102489.626539619	111217.060754344	104201.941555484	109078.609821341
Fsylvatica	AllSamples	2.44561841131751e-05	200	0.00330904109099788	0.00318537759285135	0.003456626248245	188850.842572781	106468.50357136	102489.626539619	111217.060754344	104201.941555484	109078.609821341
Fsylvatica	AllSamples	2.44561841131751e-05	200	0.00330904109099788	0.00318537759285135	0.003456626248245	188850.842572781	106468.50357136	102489.626539619	111217.060754344	104201.941555484	109078.609821341
Fsylvatica	AllSamples	2.44581569363567e-05	200	0.00330904109099788	0.00318537759285135	0.003456626248245	188866.076728623	106468.50357136	102489.626539619	111217.060754344	104201.941555484	109078.609821341
Fsylvatica	AllSamples	2.44581569363567e-05	200	0.00330904109099788	0.00318537759285135	0.003456626248245	188866.076728623	106468.50357136	102489.626539619	111217.060754344	104201.941555484	109078.609821341
Fsylvatica	AllSamples	2.44588950398868e-05	200	0.00330904109099788	0.00318537759285135	0.003456626248245	188871.776369782	106468.50357136	102489.626539619	111217.060754344	104201.941555484	109078.609821341
Fsylvatica	AllSamples	2.44588950398868e-05	200	0.00330904109099788	0.00318537759285135	0.003456626248245	188871.776369782	106468.50357136	102489.626539619	111217.060754344	104201.941555484	109078.609821341
Fsylvatica	AllSamples	2.44590613239108e-05	200	0.00330904109099788	0.00318537759285135	0.003456626248245	188873.0604163	106468.50357136	102489.626539619	111217.060754344	104201.941555484	109078.609821341
Fsylvatica	AllSamples	2.44590613239108e-05	200	0.00330904109099788	0.00318537759285135	0.003456626248245	188873.0604163	106468.50357136	102489.626539619	111217.060754344	104201.941555484	109078.609821341
Fsylvatica	AllSamples	2.44615681653012e-05	200	0.00330904109099788	0.00318537759285135	0.003456626248245	188892.418264874	106468.50357136	102489.626539619	111217.060754344	104201.941555484	109078.609821341
Fsylvatica	AllSamples	2.44615681653012e-05	200	0.00330904109099788	0.00318537759285135	0.003456626248245	188892.418264874	106468.50357136	102489.626539619	111217.060754344	104201.941555484	109078.609821341
Fsylvatica	AllSamples	2.44616010605669e-05	200	0.00330904109099788	0.00318537759285135	0.003456626248245	188892.67228237	106468.50357136	102489.626539619	111217.060754344	104201.941555484	109078.609821341
Fsylvatica	AllSamples	2.44616010605669e-05	200	0.00330904109099788	0.00318537759285135	0.003456626248245	188892.67228237	106468.50357136	102489.626539619	111217.060754344	104201.941555484	109078.609821341
Fsylvatica	AllSamples	2.4462482795823e-05	200	0.00330904109099788	0.00318537759285135	0.003456626248245	188899.481048826	106468.50357136	102489.626539619	111217.060754344	104201.941555484	109078.609821341
Fsylvatica	AllSamples	2.4462482795823e-05	200	0.00330904109099788	0.00318537759285135	0.003456626248245	188899.481048826	106468.50357136	102489.626539619	111217.060754344	104201.941555484	109078.609821341
Fsylvatica	AllSamples	2.44626958215958e-05	200	0.00330904109099788	0.00318537759285135	0.003456626248245	188901.126035489	106468.50357136	102489.626539619	111217.060754344	104201.941555484	109078.609821341
Fsylvatica	AllSamples	2.44626958215958e-05	200	0.00330904109099788	0.00318537759285135	0.003456626248245	188901.126035489	106468.50357136	102489.626539619	111217.060754344	104201.941555484	109078.609821341
Fsylvatica	AllSamples	2.44635936756759e-05	200	0.00330904109099788	0.00318537759285135	0.003456626248245	188908.059271629	106468.50357136	102489.626539619	111217.060754344	104201.941555484	109078.609821341
Fsylvatica	AllSamples	2.44635936756759e-05	200	0.00330904109099788	0.00318537759285135	0.003456626248245	188908.059271629	106468.50357136	102489.626539619	111217.060754344	104201.941555484	109078.609821341
Fsylvatica	AllSamples	2.44645818414462e-05	200	0.00330904109099788	0.00318537759285135	0.003456626248245	188915.689895337	106468.50357136	102489.626539619	111217.060754344	104201.941555484	109078.609821341
Fsylvatica	AllSamples	2.44645818414462e-05	200	0.00330904109099788	0.00318537759285135	0.003456626248245	188915.689895337	106468.50357136	102489.626539619	111217.060754344	104201.941555484	109078.609821341
Fsylvatica	AllSamples	2.44651344874204e-05	200	0.00330904109099788	0.00318537759285135	0.003456626248245	188919.957431818	106468.50357136	102489.626539619	111217.060754344	104201.941555484	109078.609821341
Fsylvatica	AllSamples	2.44651344874204e-05	200	0.00330904109099788	0.00318537759285135	0.003456626248245	188919.957431818	106468.50357136	102489.626539619	111217.060754344	104201.941555484	109078.609821341
Fsylvatica	AllSamples	2.44651477653833e-05	200	0.00330904109099788	0.00318537759285135	0.003456626248245	188920.05996435	106468.50357136	102489.626539619	111217.060754344	104201.941555484	109078.609821341
Fsylvatica	AllSamples	2.44651477653833e-05	200	0.00330904109099788	0.00318537759285135	0.003456626248245	188920.05996435	106468.50357136	102489.626539619	111217.060754344	104201.941555484	109078.609821341
Fsylvatica	AllSamples	2.44652744109744e-05	200	0.00330904109099788	0.00318537759285135	0.003456626248245	188921.037922582	106468.50357136	102489.626539619	111217.060754344	104201.941555484	109078.609821341
Fsylvatica	AllSamples	2.44652744109744e-05	200	0.00330904109099788	0.00318537759285135	0.003456626248245	188921.037922582	106468.50357136	102489.626539619	111217.060754344	104201.941555484	109078.609821341
Fsylvatica	AllSamples	2.44668262629527e-05	200	0.00330904109099788	0.00318537759285135	0.003456626248245	188933.021335542	106468.50357136	102489.626539619	111217.060754344	104201.941555484	109078.609821341
Fsylvatica	AllSamples	2.44668262629527e-05	200	0.00330904109099788	0.00318537759285135	0.003456626248245	188933.021335542	106468.50357136	102489.626539619	111217.060754344	104201.941555484	109078.609821341
Fsylvatica	AllSamples	2.44678357422758e-05	200	0.00330904109099788	0.00318537759285135	0.003456626248245	188940.81654267	106468.50357136	102489.626539619	111217.060754344	104201.941555484	109078.609821341
Fsylvatica	AllSamples	2.44678357422758e-05	200	0.00330904109099788	0.00318537759285135	0.003456626248245	188940.81654267	106468.50357136	102489.626539619	111217.060754344	104201.941555484	109078.609821341
Fsylvatica	AllSamples	2.44692950131478e-05	200	0.00330904109099788	0.00318537759285135	0.003456626248245	188952.085043612	106468.50357136	102489.626539619	111217.060754344	104201.941555484	109078.609821341
Fsylvatica	AllSamples	2.44692950131478e-05	200	0.00330904109099788	0.00318537759285135	0.003456626248245	188952.085043612	106468.50357136	102489.626539619	111217.060754344	104201.941555484	109078.609821341
Fsylvatica	AllSamples	2.44706970120484e-05	200	0.00330904109099788	0.00318537759285135	0.003456626248245	188962.911289949	106468.50357136	102489.626539619	111217.060754344	104201.941555484	109078.609821341
Fsylvatica	AllSamples	2.44706970120484e-05	200	0.00330904109099788	0.00318537759285135	0.003456626248245	188962.911289949	106468.50357136	102489.626539619	111217.060754344	104201.941555484	109078.609821341
Fsylvatica	AllSamples	2.44708337153145e-05	200	0.00330904109099788	0.00318537759285135	0.003456626248245	188963.966913626	106468.50357136	102489.626539619	111217.060754344	104201.941555484	109078.609821341
Fsylvatica	AllSamples	2.44708337153145e-05	200	0.00330904109099788	0.00318537759285135	0.003456626248245	188963.966913626	106468.50357136	102489.626539619	111217.060754344	104201.941555484	109078.609821341
Fsylvatica	AllSamples	2.44733206003764e-05	200	0.00330904109099788	0.00318537759285135	0.003456626248245	188983.170659277	106468.50357136	102489.626539619	111217.060754344	104201.941555484	109078.609821341
Fsylvatica	AllSamples	2.44733206003764e-05	200	0.00330904109099788	0.00318537759285135	0.003456626248245	188983.170659277	106468.50357136	102489.626539619	111217.060754344	104201.941555484	109078.609821341
Fsylvatica	AllSamples	2.44740514380761e-05	200	0.00330904109099788	0.00318537759285135	0.003456626248245	188988.814193637	106468.50357136	102489.626539619	111217.060754344	104201.941555484	109078.609821341
Fsylvatica	AllSamples	2.44740514380761e-05	200	0.00330904109099788	0.00318537759285135	0.003456626248245	188988.814193637	106468.50357136	102489.626539619	111217.060754344	104201.941555484	109078.609821341
Fsylvatica	AllSamples	2.44740971986541e-05	200	0.00330904109099788	0.00318537759285135	0.003456626248245	188989.167557174	106468.50357136	102489.626539619	111217.060754344	104201.941555484	109078.609821341
Fsylvatica	AllSamples	2.44740971986541e-05	200	0.00330904109099788	0.00318537759285135	0.003456626248245	188989.167557174	106468.50357136	102489.626539619	111217.060754344	104201.941555484	109078.609821341
Fsylvatica	AllSamples	2.44755016107784e-05	200	0.00330904109099788	0.00318537759285135	0.003456626248245	189000.012438443	106468.50357136	102489.626539619	111217.060754344	104201.941555484	109078.609821341
Fsylvatica	AllSamples	2.44755016107784e-05	200	0.00330904109099788	0.00318537759285135	0.003456626248245	189000.012438443	106468.50357136	102489.626539619	111217.060754344	104201.941555484	109078.609821341
Fsylvatica	AllSamples	2.44770987130793e-05	200	0.00330904109099788	0.00318537759285135	0.003456626248245	189012.345274744	106468.50357136	102489.626539619	111217.060754344	104201.941555484	109078.609821341
Fsylvatica	AllSamples	2.44770987130793e-05	200	0.00330904109099788	0.00318537759285135	0.003456626248245	189012.345274744	106468.50357136	102489.626539619	111217.060754344	104201.941555484	109078.609821341
Fsylvatica	AllSamples	2.44772597916488e-05	200	0.00330904109099788	0.00318537759285135	0.003456626248245	189013.589124701	106468.50357136	102489.626539619	111217.060754344	104201.941555484	109078.609821341
Fsylvatica	AllSamples	2.44772597916488e-05	200	0.00330904109099788	0.00318537759285135	0.003456626248245	189013.589124701	106468.50357136	102489.626539619	111217.060754344	104201.941555484	109078.609821341
Fsylvatica	AllSamples	2.44788114551003e-05	200	0.00330904109099788	0.00318537759285135	0.003456626248245	189025.571081856	106468.50357136	102489.626539619	111217.060754344	104201.941555484	109078.609821341
Fsylvatica	AllSamples	2.44788114551003e-05	200	0.00330904109099788	0.00318537759285135	0.003456626248245	189025.571081856	106468.50357136	102489.626539619	111217.060754344	104201.941555484	109078.609821341
Fsylvatica	AllSamples	2.44794574401381e-05	200	0.00330904109099788	0.00318537759285135	0.003456626248245	189030.559383306	106468.50357136	102489.626539619	111217.060754344	104201.941555484	109078.609821341
Fsylvatica	AllSamples	2.44794574401381e-05	200	0.00330904109099788	0.00318537759285135	0.003456626248245	189030.559383306	106468.50357136	102489.626539619	111217.060754344	104201.941555484	109078.609821341
Fsylvatica	AllSamples	2.44797909787017e-05	200	0.00330904109099788	0.00318537759285135	0.003456626248245	189033.13497067	106468.50357136	102489.626539619	111217.060754344	104201.941555484	109078.609821341
Fsylvatica	AllSamples	2.44797909787017e-05	200	0.00330904109099788	0.00318537759285135	0.003456626248245	189033.13497067	106468.50357136	102489.626539619	111217.060754344	104201.941555484	109078.609821341
Fsylvatica	AllSamples	2.44809015245124e-05	200	0.00330904109099788	0.00318537759285135	0.003456626248245	189041.710613995	106468.50357136	102489.626539619	111217.060754344	104201.941555484	109078.609821341
Fsylvatica	AllSamples	2.44809015245124e-05	200	0.00330904109099788	0.00318537759285135	0.003456626248245	189041.710613995	106468.50357136	102489.626539619	111217.060754344	104201.941555484	109078.609821341
Fsylvatica	AllSamples	2.44824185041457e-05	200	0.00330904109099788	0.00318537759285135	0.003456626248245	189053.424742438	106468.50357136	102489.626539619	111217.060754344	104201.941555484	109078.609821341
Fsylvatica	AllSamples	2.44824185041457e-05	200	0.00330904109099788	0.00318537759285135	0.003456626248245	189053.424742438	106468.50357136	102489.626539619	111217.060754344	104201.941555484	109078.609821341
Fsylvatica	AllSamples	2.44831138921324e-05	200	0.00330904109099788	0.00318537759285135	0.003456626248245	189058.794533841	106468.50357136	102489.626539619	111217.060754344	104201.941555484	109078.609821341
Fsylvatica	AllSamples	2.44831138921324e-05	200	0.00330904109099788	0.00318537759285135	0.003456626248245	189058.794533841	106468.50357136	102489.626539619	111217.060754344	104201.941555484	109078.609821341
Fsylvatica	AllSamples	2.44842912253821e-05	200	0.00330904109099788	0.00318537759285135	0.003456626248245	189067.885910287	106468.50357136	102489.626539619	111217.060754344	104201.941555484	109078.609821341
Fsylvatica	AllSamples	2.44842912253821e-05	200	0.00330904109099788	0.00318537759285135	0.003456626248245	189067.885910287	106468.50357136	102489.626539619	111217.060754344	104201.941555484	109078.609821341
Fsylvatica	AllSamples	2.44856394473929e-05	200	0.00330904109099788	0.00318537759285135	0.003456626248245	189078.296891065	106468.50357136	102489.626539619	111217.060754344	104201.941555484	109078.609821341
Fsylvatica	AllSamples	2.44856394473929e-05	200	0.00330904109099788	0.00318537759285135	0.003456626248245	189078.296891065	106468.50357136	102489.626539619	111217.060754344	104201.941555484	109078.609821341
Fsylvatica	AllSamples	2.4486650236924e-05	200	0.00330904109099788	0.00318537759285135	0.003456626248245	189086.10221563	106468.50357136	102489.626539619	111217.060754344	104201.941555484	109078.609821341
Fsylvatica	AllSamples	2.4486650236924e-05	200	0.00330904109099788	0.00318537759285135	0.003456626248245	189086.10221563	106468.50357136	102489.626539619	111217.060754344	104201.941555484	109078.609821341
Fsylvatica	AllSamples	2.44887016191602e-05	200	0.00330904109099788	0.00318537759285135	0.003456626248245	189101.943005098	106468.50357136	102489.626539619	111217.060754344	104201.941555484	109078.609821341
Fsylvatica	AllSamples	2.44887016191602e-05	200	0.00330904109099788	0.00318537759285135	0.003456626248245	189101.943005098	106468.50357136	102489.626539619	111217.060754344	104201.941555484	109078.609821341
Fsylvatica	AllSamples	2.44887448304864e-05	200	0.00330904109099788	0.00318537759285135	0.003456626248245	189102.276683292	106468.50357136	102489.626539619	111217.060754344	104201.941555484	109078.609821341
Fsylvatica	AllSamples	2.44887448304864e-05	200	0.00330904109099788	0.00318537759285135	0.003456626248245	189102.276683292	106468.50357136	102489.626539619	111217.060754344	104201.941555484	109078.609821341
Fsylvatica	AllSamples	2.44890103713384e-05	200	0.00330904109099788	0.00318537759285135	0.003456626248245	189104.327191802	106468.50357136	102489.626539619	111217.060754344	104201.941555484	109078.609821341
Fsylvatica	AllSamples	2.44890103713384e-05	200	0.00330904109099788	0.00318537759285135	0.003456626248245	189104.327191802	106468.50357136	102489.626539619	111217.060754344	104201.941555484	109078.609821341
Fsylvatica	AllSamples	2.44900308722005e-05	200	0.00330904109099788	0.00318537759285135	0.003456626248245	189112.20750734	106468.50357136	102489.626539619	111217.060754344	104201.941555484	109078.609821341
Fsylvatica	AllSamples	2.44900308722005e-05	200	0.00330904109099788	0.00318537759285135	0.003456626248245	189112.20750734	106468.50357136	102489.626539619	111217.060754344	104201.941555484	109078.609821341
Fsylvatica	AllSamples	2.44915734062595e-05	200	0.00330904109099788	0.00318537759285135	0.003456626248245	189124.118967255	106468.50357136	102489.626539619	111217.060754344	104201.941555484	109078.609821341
Fsylvatica	AllSamples	2.44915734062595e-05	200	0.00330904109099788	0.00318537759285135	0.003456626248245	189124.118967255	106468.50357136	102489.626539619	111217.060754344	104201.941555484	109078.609821341
Fsylvatica	AllSamples	2.4492422550778e-05	200	0.00330904109099788	0.00318537759285135	0.003456626248245	189130.676067784	106468.50357136	102489.626539619	111217.060754344	104201.941555484	109078.609821341
Fsylvatica	AllSamples	2.4492422550778e-05	200	0.00330904109099788	0.00318537759285135	0.003456626248245	189130.676067784	106468.50357136	102489.626539619	111217.060754344	104201.941555484	109078.609821341
Fsylvatica	AllSamples	2.44940327578013e-05	200	0.00330904109099788	0.00318537759285135	0.003456626248245	189143.110098852	106468.50357136	102489.626539619	111217.060754344	104201.941555484	109078.609821341
Fsylvatica	AllSamples	2.44940327578013e-05	200	0.00330904109099788	0.00318537759285135	0.003456626248245	189143.110098852	106468.50357136	102489.626539619	111217.060754344	104201.941555484	109078.609821341
Fsylvatica	AllSamples	2.44952598658376e-05	200	0.00330904109099788	0.00318537759285135	0.003456626248245	189152.585836583	106468.50357136	102489.626539619	111217.060754344	104201.941555484	109078.609821341
Fsylvatica	AllSamples	2.44952598658376e-05	200	0.00330904109099788	0.00318537759285135	0.003456626248245	189152.585836583	106468.50357136	102489.626539619	111217.060754344	104201.941555484	109078.609821341
Fsylvatica	AllSamples	2.44963777355691e-05	200	0.00330904109099788	0.00318537759285135	0.003456626248245	189161.218035283	106468.50357136	102489.626539619	111217.060754344	104201.941555484	109078.609821341
Fsylvatica	AllSamples	2.44963777355691e-05	200	0.00330904109099788	0.00318537759285135	0.003456626248245	189161.218035283	106468.50357136	102489.626539619	111217.060754344	104201.941555484	109078.609821341
Fsylvatica	AllSamples	2.44974042966247e-05	200	0.00330904109099788	0.00318537759285135	0.003456626248245	189169.145147681	106468.50357136	102489.626539619	111217.060754344	104201.941555484	109078.609821341
Fsylvatica	AllSamples	2.44974042966247e-05	200	0.00330904109099788	0.00318537759285135	0.003456626248245	189169.145147681	106468.50357136	102489.626539619	111217.060754344	104201.941555484	109078.609821341
Fsylvatica	AllSamples	2.44979277973643e-05	200	0.00330904109099788	0.00318537759285135	0.003456626248245	189173.187624435	106468.50357136	102489.626539619	111217.060754344	104201.941555484	109078.609821341
Fsylvatica	AllSamples	2.44979277973643e-05	200	0.00330904109099788	0.00318537759285135	0.003456626248245	189173.187624435	106468.50357136	102489.626539619	111217.060754344	104201.941555484	109078.609821341
Fsylvatica	AllSamples	2.44997851014661e-05	200	0.00330904109099788	0.00318537759285135	0.003456626248245	189187.529741051	106468.50357136	102489.626539619	111217.060754344	104201.941555484	109078.609821341
Fsylvatica	AllSamples	2.44997851014661e-05	200	0.00330904109099788	0.00318537759285135	0.003456626248245	189187.529741051	106468.50357136	102489.626539619	111217.060754344	104201.941555484	109078.609821341
Fsylvatica	AllSamples	2.44999989251844e-05	200	0.00330904109099788	0.00318537759285135	0.003456626248245	189189.180889455	106468.50357136	102489.626539619	111217.060754344	104201.941555484	109078.609821341
Fsylvatica	AllSamples	2.44999989251844e-05	200	0.00330904109099788	0.00318537759285135	0.003456626248245	189189.180889455	106468.50357136	102489.626539619	111217.060754344	104201.941555484	109078.609821341
Fsylvatica	AllSamples	2.45003674676815e-05	200	0.00330904109099788	0.00318537759285135	0.003456626248245	189192.026777464	106468.50357136	102489.626539619	111217.060754344	104201.941555484	109078.609821341
Fsylvatica	AllSamples	2.45003674676815e-05	200	0.00330904109099788	0.00318537759285135	0.003456626248245	189192.026777464	106468.50357136	102489.626539619	111217.060754344	104201.941555484	109078.609821341
Fsylvatica	AllSamples	2.45013421118125e-05	200	0.00330904109099788	0.00318537759285135	0.003456626248245	189199.552986969	106468.50357136	102489.626539619	111217.060754344	104201.941555484	109078.609821341
Fsylvatica	AllSamples	2.45013421118125e-05	200	0.00330904109099788	0.00318537759285135	0.003456626248245	189199.552986969	106468.50357136	102489.626539619	111217.060754344	104201.941555484	109078.609821341
Fsylvatica	AllSamples	2.45045493565427e-05	200	0.00330904109099788	0.00318537759285135	0.003456626248245	189224.319355542	106468.50357136	102489.626539619	111217.060754344	104201.941555484	109078.609821341
Fsylvatica	AllSamples	2.45045493565427e-05	200	0.00330904109099788	0.00318537759285135	0.003456626248245	189224.319355542	106468.50357136	102489.626539619	111217.060754344	104201.941555484	109078.609821341
Fsylvatica	AllSamples	2.45058090357521e-05	200	0.00330904109099788	0.00318537759285135	0.003456626248245	189234.046608124	106468.50357136	102489.626539619	111217.060754344	104201.941555484	109078.609821341
Fsylvatica	AllSamples	2.45058090357521e-05	200	0.00330904109099788	0.00318537759285135	0.003456626248245	189234.046608124	106468.50357136	102489.626539619	111217.060754344	104201.941555484	109078.609821341
Fsylvatica	AllSamples	2.45097356401188e-05	200	0.00330904109099788	0.00318537759285135	0.003456626248245	189264.367877365	106468.50357136	102489.626539619	111217.060754344	104201.941555484	109078.609821341
Fsylvatica	AllSamples	2.45097356401188e-05	200	0.00330904109099788	0.00318537759285135	0.003456626248245	189264.367877365	106468.50357136	102489.626539619	111217.060754344	104201.941555484	109078.609821341
Fsylvatica	AllSamples	2.45106622516992e-05	200	0.00330904109099788	0.00318537759285135	0.003456626248245	189271.523179144	106468.50357136	102489.626539619	111217.060754344	104201.941555484	109078.609821341
Fsylvatica	AllSamples	2.45106622516992e-05	200	0.00330904109099788	0.00318537759285135	0.003456626248245	189271.523179144	106468.50357136	102489.626539619	111217.060754344	104201.941555484	109078.609821341
Fsylvatica	AllSamples	2.4513353982042e-05	200	0.00330904109099788	0.00318537759285135	0.003456626248245	189292.308741637	106468.50357136	102489.626539619	111217.060754344	104201.941555484	109078.609821341
Fsylvatica	AllSamples	2.4513353982042e-05	200	0.00330904109099788	0.00318537759285135	0.003456626248245	189292.308741637	106468.50357136	102489.626539619	111217.060754344	104201.941555484	109078.609821341
Fsylvatica	AllSamples	2.45163167116418e-05	200	0.00330904109099788	0.00318537759285135	0.003456626248245	189315.186962485	106468.50357136	102489.626539619	111217.060754344	104201.941555484	109078.609821341
Fsylvatica	AllSamples	2.45163167116418e-05	200	0.00330904109099788	0.00318537759285135	0.003456626248245	189315.186962485	106468.50357136	102489.626539619	111217.060754344	104201.941555484	109078.609821341
Fsylvatica	AllSamples	2.45172454724746e-05	200	0.00330904109099788	0.00318537759285135	0.003456626248245	189322.358860808	106468.50357136	102489.626539619	111217.060754344	104201.941555484	109078.609821341
Fsylvatica	AllSamples	2.45172454724746e-05	200	0.00330904109099788	0.00318537759285135	0.003456626248245	189322.358860808	106468.50357136	102489.626539619	111217.060754344	104201.941555484	109078.609821341
Fsylvatica	AllSamples	2.45184176916328e-05	200	0.00330904109099788	0.00318537759285135	0.003456626248245	189331.410746199	106468.50357136	102489.626539619	111217.060754344	104201.941555484	109078.609821341
Fsylvatica	AllSamples	2.45184176916328e-05	200	0.00330904109099788	0.00318537759285135	0.003456626248245	189331.410746199	106468.50357136	102489.626539619	111217.060754344	104201.941555484	109078.609821341
Fsylvatica	AllSamples	2.45197660915375e-05	200	0.00330904109099788	0.00318537759285135	0.003456626248245	189341.823100676	106468.50357136	102489.626539619	111217.060754344	104201.941555484	109078.609821341
Fsylvatica	AllSamples	2.45197660915375e-05	200	0.00330904109099788	0.00318537759285135	0.003456626248245	189341.823100676	106468.50357136	102489.626539619	111217.060754344	104201.941555484	109078.609821341
Fsylvatica	AllSamples	2.45205502171825e-05	200	0.00330904109099788	0.00318537759285135	0.003456626248245	189347.878124961	106468.50357136	102489.626539619	111217.060754344	104201.941555484	109078.609821341
Fsylvatica	AllSamples	2.45205502171825e-05	200	0.00330904109099788	0.00318537759285135	0.003456626248245	189347.878124961	106468.50357136	102489.626539619	111217.060754344	104201.941555484	109078.609821341
Fsylvatica	AllSamples	2.45250597856343e-05	200	0.00330904109099788	0.00318537759285135	0.003456626248245	189382.701047369	106468.50357136	102489.626539619	111217.060754344	104201.941555484	109078.609821341
Fsylvatica	AllSamples	2.45250597856343e-05	200	0.00330904109099788	0.00318537759285135	0.003456626248245	189382.701047369	106468.50357136	102489.626539619	111217.060754344	104201.941555484	109078.609821341
Fsylvatica	AllSamples	2.45255718043199e-05	200	0.00330904109099788	0.00318537759285135	0.003456626248245	189386.654859613	106468.50357136	102489.626539619	111217.060754344	104201.941555484	109078.609821341
Fsylvatica	AllSamples	2.45255718043199e-05	200	0.00330904109099788	0.00318537759285135	0.003456626248245	189386.654859613	106468.50357136	102489.626539619	111217.060754344	104201.941555484	109078.609821341
Fsylvatica	AllSamples	2.4526253821801e-05	200	0.00330904109099788	0.00318537759285135	0.003456626248245	189391.921403869	106468.50357136	102489.626539619	111217.060754344	104201.941555484	109078.609821341
Fsylvatica	AllSamples	2.4526253821801e-05	200	0.00330904109099788	0.00318537759285135	0.003456626248245	189391.921403869	106468.50357136	102489.626539619	111217.060754344	104201.941555484	109078.609821341
Fsylvatica	AllSamples	2.45273608117078e-05	200	0.00330904109099788	0.00318537759285135	0.003456626248245	189400.469588478	106468.50357136	102489.626539619	111217.060754344	104201.941555484	109078.609821341
Fsylvatica	AllSamples	2.45273608117078e-05	200	0.00330904109099788	0.00318537759285135	0.003456626248245	189400.469588478	106468.50357136	102489.626539619	111217.060754344	104201.941555484	109078.609821341
Fsylvatica	AllSamples	2.45284961995119e-05	200	0.00330904109099788	0.00318537759285135	0.003456626248245	189409.237061868	106468.50357136	102489.626539619	111217.060754344	104201.941555484	109078.609821341
Fsylvatica	AllSamples	2.45284961995119e-05	200	0.00330904109099788	0.00318537759285135	0.003456626248245	189409.237061868	106468.50357136	102489.626539619	111217.060754344	104201.941555484	109078.609821341
Fsylvatica	AllSamples	2.45288840536302e-05	200	0.00330904109099788	0.00318537759285135	0.003456626248245	189412.232074365	106468.50357136	102489.626539619	111217.060754344	104201.941555484	109078.609821341
Fsylvatica	AllSamples	2.45288840536302e-05	200	0.00330904109099788	0.00318537759285135	0.003456626248245	189412.232074365	106468.50357136	102489.626539619	111217.060754344	104201.941555484	109078.609821341
Fsylvatica	AllSamples	2.45311231418689e-05	200	0.00330904109099788	0.00318537759285135	0.003456626248245	189429.522331034	106468.50357136	102489.626539619	111217.060754344	104201.941555484	109078.609821341
Fsylvatica	AllSamples	2.45311231418689e-05	200	0.00330904109099788	0.00318537759285135	0.003456626248245	189429.522331034	106468.50357136	102489.626539619	111217.060754344	104201.941555484	109078.609821341
Fsylvatica	AllSamples	2.45317008543972e-05	200	0.00330904109099788	0.00318537759285135	0.003456626248245	189433.983431638	106468.50357136	102489.626539619	111217.060754344	104201.941555484	109078.609821341
Fsylvatica	AllSamples	2.45317008543972e-05	200	0.00330904109099788	0.00318537759285135	0.003456626248245	189433.983431638	106468.50357136	102489.626539619	111217.060754344	104201.941555484	109078.609821341
Fsylvatica	AllSamples	2.45321652489543e-05	200	0.00330904109099788	0.00318537759285135	0.003456626248245	189437.569489995	106468.50357136	102489.626539619	111217.060754344	104201.941555484	109078.609821341
Fsylvatica	AllSamples	2.45321652489543e-05	200	0.00330904109099788	0.00318537759285135	0.003456626248245	189437.569489995	106468.50357136	102489.626539619	111217.060754344	104201.941555484	109078.609821341
Fsylvatica	AllSamples	2.45327974563591e-05	200	0.00330904109099788	0.00318537759285135	0.003456626248245	189442.451400457	106468.50357136	102489.626539619	111217.060754344	104201.941555484	109078.609821341
Fsylvatica	AllSamples	2.45327974563591e-05	200	0.00330904109099788	0.00318537759285135	0.003456626248245	189442.451400457	106468.50357136	102489.626539619	111217.060754344	104201.941555484	109078.609821341
Fsylvatica	AllSamples	2.4532962423749e-05	200	0.00330904109099788	0.00318537759285135	0.003456626248245	189443.725279915	106468.50357136	102489.626539619	111217.060754344	104201.941555484	109078.609821341
Fsylvatica	AllSamples	2.4532962423749e-05	200	0.00330904109099788	0.00318537759285135	0.003456626248245	189443.725279915	106468.50357136	102489.626539619	111217.060754344	104201.941555484	109078.609821341
Fsylvatica	AllSamples	2.45364585358917e-05	200	0.00330904109099788	0.00318537759285135	0.003456626248245	189470.722284878	106468.50357136	102489.626539619	111217.060754344	104201.941555484	109078.609821341
Fsylvatica	AllSamples	2.45364585358917e-05	200	0.00330904109099788	0.00318537759285135	0.003456626248245	189470.722284878	106468.50357136	102489.626539619	111217.060754344	104201.941555484	109078.609821341
Fsylvatica	AllSamples	2.45365419588459e-05	200	0.00330904109099788	0.00318537759285135	0.003456626248245	189471.366477574	106468.50357136	102489.626539619	111217.060754344	104201.941555484	109078.609821341
Fsylvatica	AllSamples	2.45365419588459e-05	200	0.00330904109099788	0.00318537759285135	0.003456626248245	189471.366477574	106468.50357136	102489.626539619	111217.060754344	104201.941555484	109078.609821341
Fsylvatica	AllSamples	2.45369897733539e-05	200	0.00330904109099788	0.00318537759285135	0.003456626248245	189474.824504664	106468.50357136	102489.626539619	111217.060754344	104201.941555484	109078.609821341
Fsylvatica	AllSamples	2.45369897733539e-05	200	0.00330904109099788	0.00318537759285135	0.003456626248245	189474.824504664	106468.50357136	102489.626539619	111217.060754344	104201.941555484	109078.609821341
Fsylvatica	AllSamples	2.45379397438816e-05	200	0.00330904109099788	0.00318537759285135	0.003456626248245	189482.160184414	106468.50357136	102489.626539619	111217.060754344	104201.941555484	109078.609821341
Fsylvatica	AllSamples	2.45379397438816e-05	200	0.00330904109099788	0.00318537759285135	0.003456626248245	189482.160184414	106468.50357136	102489.626539619	111217.060754344	104201.941555484	109078.609821341
Fsylvatica	AllSamples	2.45401478274873e-05	200	0.00330904109099788	0.00318537759285135	0.003456626248245	189499.211023068	106468.50357136	102489.626539619	111217.060754344	104201.941555484	109078.609821341
Fsylvatica	AllSamples	2.45401478274873e-05	200	0.00330904109099788	0.00318537759285135	0.003456626248245	189499.211023068	106468.50357136	102489.626539619	111217.060754344	104201.941555484	109078.609821341
Fsylvatica	AllSamples	2.45404905682163e-05	200	0.00330904109099788	0.00318537759285135	0.003456626248245	189501.857669624	106468.50357136	102489.626539619	111217.060754344	104201.941555484	109078.609821341
Fsylvatica	AllSamples	2.45404905682163e-05	200	0.00330904109099788	0.00318537759285135	0.003456626248245	189501.857669624	106468.50357136	102489.626539619	111217.060754344	104201.941555484	109078.609821341
Fsylvatica	AllSamples	2.45414373558061e-05	200	0.00330904109099788	0.00318537759285135	0.003456626248245	189509.168770703	106468.50357136	102489.626539619	111217.060754344	104201.941555484	109078.609821341
Fsylvatica	AllSamples	2.45414373558061e-05	200	0.00330904109099788	0.00318537759285135	0.003456626248245	189509.168770703	106468.50357136	102489.626539619	111217.060754344	104201.941555484	109078.609821341
Fsylvatica	AllSamples	2.45431931132828e-05	200	0.00330904109099788	0.00318537759285135	0.003456626248245	189522.726743496	106468.50357136	102489.626539619	111217.060754344	104201.941555484	109078.609821341
Fsylvatica	AllSamples	2.45431931132828e-05	200	0.00330904109099788	0.00318537759285135	0.003456626248245	189522.726743496	106468.50357136	102489.626539619	111217.060754344	104201.941555484	109078.609821341
Fsylvatica	AllSamples	2.45432599378701e-05	200	0.00330904109099788	0.00318537759285135	0.003456626248245	189523.242763475	106468.50357136	102489.626539619	111217.060754344	104201.941555484	109078.609821341
Fsylvatica	AllSamples	2.45432599378701e-05	200	0.00330904109099788	0.00318537759285135	0.003456626248245	189523.242763475	106468.50357136	102489.626539619	111217.060754344	104201.941555484	109078.609821341
Fsylvatica	AllSamples	2.45437624108134e-05	200	0.00330904109099788	0.00318537759285135	0.003456626248245	189527.122863424	106468.50357136	102489.626539619	111217.060754344	104201.941555484	109078.609821341
Fsylvatica	AllSamples	2.45437624108134e-05	200	0.00330904109099788	0.00318537759285135	0.003456626248245	189527.122863424	106468.50357136	102489.626539619	111217.060754344	104201.941555484	109078.609821341
Fsylvatica	AllSamples	2.45447358985267e-05	200	0.00330904109099788	0.00318537759285135	0.003456626248245	189534.640143063	106468.50357136	102489.626539619	111217.060754344	104201.941555484	109078.609821341
Fsylvatica	AllSamples	2.45447358985267e-05	200	0.00330904109099788	0.00318537759285135	0.003456626248245	189534.640143063	106468.50357136	102489.626539619	111217.060754344	104201.941555484	109078.609821341
Fsylvatica	AllSamples	2.4544879427466e-05	200	0.00330904109099788	0.00318537759285135	0.003456626248245	189535.748474641	106468.50357136	102489.626539619	111217.060754344	104201.941555484	109078.609821341
Fsylvatica	AllSamples	2.4544879427466e-05	200	0.00330904109099788	0.00318537759285135	0.003456626248245	189535.748474641	106468.50357136	102489.626539619	111217.060754344	104201.941555484	109078.609821341
Fsylvatica	AllSamples	2.45464509067957e-05	200	0.00330904109099788	0.00318537759285135	0.003456626248245	189547.88345016	106468.50357136	102489.626539619	111217.060754344	104201.941555484	109078.609821341
Fsylvatica	AllSamples	2.45464509067957e-05	200	0.00330904109099788	0.00318537759285135	0.003456626248245	189547.88345016	106468.50357136	102489.626539619	111217.060754344	104201.941555484	109078.609821341
Fsylvatica	AllSamples	2.45469294752097e-05	200	0.00330904109099788	0.00318537759285135	0.003456626248245	189551.578959149	106468.50357136	102489.626539619	111217.060754344	104201.941555484	109078.609821341
Fsylvatica	AllSamples	2.45469294752097e-05	200	0.00330904109099788	0.00318537759285135	0.003456626248245	189551.578959149	106468.50357136	102489.626539619	111217.060754344	104201.941555484	109078.609821341
Fsylvatica	AllSamples	2.45471115611608e-05	200	0.00330904109099788	0.00318537759285135	0.003456626248245	189552.985028269	106468.50357136	102489.626539619	111217.060754344	104201.941555484	109078.609821341
Fsylvatica	AllSamples	2.45471115611608e-05	200	0.00330904109099788	0.00318537759285135	0.003456626248245	189552.985028269	106468.50357136	102489.626539619	111217.060754344	104201.941555484	109078.609821341
Fsylvatica	AllSamples	2.45489633390488e-05	200	0.00330904109099788	0.00318537759285135	0.003456626248245	189567.284471419	106468.50357136	102489.626539619	111217.060754344	104201.941555484	109078.609821341
Fsylvatica	AllSamples	2.45489633390488e-05	200	0.00330904109099788	0.00318537759285135	0.003456626248245	189567.284471419	106468.50357136	102489.626539619	111217.060754344	104201.941555484	109078.609821341
Fsylvatica	AllSamples	2.45491835590733e-05	200	0.00330904109099788	0.00318537759285135	0.003456626248245	189568.985012149	106468.50357136	102489.626539619	111217.060754344	104201.941555484	109078.609821341
Fsylvatica	AllSamples	2.45491835590733e-05	200	0.00330904109099788	0.00318537759285135	0.003456626248245	189568.985012149	106468.50357136	102489.626539619	111217.060754344	104201.941555484	109078.609821341
Fsylvatica	AllSamples	2.4554779687497e-05	200	0.00330904109099788	0.00318537759285135	0.003456626248245	189612.19835905	106468.50357136	102489.626539619	111217.060754344	104201.941555484	109078.609821341
Fsylvatica	AllSamples	2.4554779687497e-05	200	0.00330904109099788	0.00318537759285135	0.003456626248245	189612.19835905	106468.50357136	102489.626539619	111217.060754344	104201.941555484	109078.609821341
Fsylvatica	AllSamples	2.45568014017267e-05	200	0.00330904109099788	0.00318537759285135	0.003456626248245	189627.810051943	106468.50357136	102489.626539619	111217.060754344	104201.941555484	109078.609821341
Fsylvatica	AllSamples	2.45568014017267e-05	200	0.00330904109099788	0.00318537759285135	0.003456626248245	189627.810051943	106468.50357136	102489.626539619	111217.060754344	104201.941555484	109078.609821341
Fsylvatica	AllSamples	2.45569993197207e-05	200	0.00330904109099788	0.00318537759285135	0.003456626248245	189629.338376222	106468.50357136	102489.626539619	111217.060754344	104201.941555484	109078.609821341
Fsylvatica	AllSamples	2.45569993197207e-05	200	0.00330904109099788	0.00318537759285135	0.003456626248245	189629.338376222	106468.50357136	102489.626539619	111217.060754344	104201.941555484	109078.609821341
Fsylvatica	AllSamples	2.45581280360502e-05	200	0.00330904109099788	0.00318537759285135	0.003456626248245	189638.054332434	106468.50357136	102489.626539619	111217.060754344	104201.941555484	109078.609821341
Fsylvatica	AllSamples	2.45581280360502e-05	200	0.00330904109099788	0.00318537759285135	0.003456626248245	189638.054332434	106468.50357136	102489.626539619	111217.060754344	104201.941555484	109078.609821341
Fsylvatica	AllSamples	2.45588077295072e-05	200	0.00330904109099788	0.00318537759285135	0.003456626248245	189643.302930558	106468.50357136	102489.626539619	111217.060754344	104201.941555484	109078.609821341
Fsylvatica	AllSamples	2.45588077295072e-05	200	0.00330904109099788	0.00318537759285135	0.003456626248245	189643.302930558	106468.50357136	102489.626539619	111217.060754344	104201.941555484	109078.609821341
Fsylvatica	AllSamples	2.45596660081166e-05	200	0.00330904109099788	0.00318537759285135	0.003456626248245	189649.930564607	106468.50357136	102489.626539619	111217.060754344	104201.941555484	109078.609821341
Fsylvatica	AllSamples	2.45596660081166e-05	200	0.00330904109099788	0.00318537759285135	0.003456626248245	189649.930564607	106468.50357136	102489.626539619	111217.060754344	104201.941555484	109078.609821341
Fsylvatica	AllSamples	2.455984247693e-05	200	0.00330904109099788	0.00318537759285135	0.003456626248245	189651.293258147	106468.50357136	102489.626539619	111217.060754344	104201.941555484	109078.609821341
Fsylvatica	AllSamples	2.455984247693e-05	200	0.00330904109099788	0.00318537759285135	0.003456626248245	189651.293258147	106468.50357136	102489.626539619	111217.060754344	104201.941555484	109078.609821341
Fsylvatica	AllSamples	2.45609833511349e-05	200	0.00330904109099788	0.00318537759285135	0.003456626248245	189660.103097567	106468.50357136	102489.626539619	111217.060754344	104201.941555484	109078.609821341
Fsylvatica	AllSamples	2.45609833511349e-05	200	0.00330904109099788	0.00318537759285135	0.003456626248245	189660.103097567	106468.50357136	102489.626539619	111217.060754344	104201.941555484	109078.609821341
Fsylvatica	AllSamples	2.45617942754875e-05	200	0.00330904109099788	0.00318537759285135	0.003456626248245	189666.365061679	106468.50357136	102489.626539619	111217.060754344	104201.941555484	109078.609821341
Fsylvatica	AllSamples	2.45617942754875e-05	200	0.00330904109099788	0.00318537759285135	0.003456626248245	189666.365061679	106468.50357136	102489.626539619	111217.060754344	104201.941555484	109078.609821341
Fsylvatica	AllSamples	2.45638697967797e-05	200	0.00330904109099788	0.00318537759285135	0.003456626248245	189682.392253125	106468.50357136	102489.626539619	111217.060754344	104201.941555484	109078.609821341
Fsylvatica	AllSamples	2.45638697967797e-05	200	0.00330904109099788	0.00318537759285135	0.003456626248245	189682.392253125	106468.50357136	102489.626539619	111217.060754344	104201.941555484	109078.609821341
Fsylvatica	AllSamples	2.45652858322881e-05	200	0.00330904109099788	0.00318537759285135	0.003456626248245	189693.326890255	106468.50357136	102489.626539619	111217.060754344	104201.941555484	109078.609821341
Fsylvatica	AllSamples	2.45652858322881e-05	200	0.00330904109099788	0.00318537759285135	0.003456626248245	189693.326890255	106468.50357136	102489.626539619	111217.060754344	104201.941555484	109078.609821341
Fsylvatica	AllSamples	2.45656466788803e-05	200	0.00330904109099788	0.00318537759285135	0.003456626248245	189696.113350427	106468.50357136	102489.626539619	111217.060754344	104201.941555484	109078.609821341
Fsylvatica	AllSamples	2.45656466788803e-05	200	0.00330904109099788	0.00318537759285135	0.003456626248245	189696.113350427	106468.50357136	102489.626539619	111217.060754344	104201.941555484	109078.609821341
Fsylvatica	AllSamples	2.45667976480716e-05	200	0.00330904109099788	0.00318537759285135	0.003456626248245	189705.00114341	106468.50357136	102489.626539619	111217.060754344	104201.941555484	109078.609821341
Fsylvatica	AllSamples	2.45667976480716e-05	200	0.00330904109099788	0.00318537759285135	0.003456626248245	189705.00114341	106468.50357136	102489.626539619	111217.060754344	104201.941555484	109078.609821341
Fsylvatica	AllSamples	2.45679906943333e-05	200	0.00330904109099788	0.00318537759285135	0.003456626248245	189714.213855855	106468.50357136	102489.626539619	111217.060754344	104201.941555484	109078.609821341
Fsylvatica	AllSamples	2.45679906943333e-05	200	0.00330904109099788	0.00318537759285135	0.003456626248245	189714.213855855	106468.50357136	102489.626539619	111217.060754344	104201.941555484	109078.609821341
Fsylvatica	AllSamples	2.45686196403701e-05	200	0.00330904109099788	0.00318537759285135	0.003456626248245	189719.070582009	106468.50357136	102489.626539619	111217.060754344	104201.941555484	109078.609821341
Fsylvatica	AllSamples	2.45686196403701e-05	200	0.00330904109099788	0.00318537759285135	0.003456626248245	189719.070582009	106468.50357136	102489.626539619	111217.060754344	104201.941555484	109078.609821341
Fsylvatica	AllSamples	2.45701727008195e-05	200	0.00330904109099788	0.00318537759285135	0.003456626248245	189731.063326791	106468.50357136	102489.626539619	111217.060754344	104201.941555484	109078.609821341
Fsylvatica	AllSamples	2.45701727008195e-05	200	0.00330904109099788	0.00318537759285135	0.003456626248245	189731.063326791	106468.50357136	102489.626539619	111217.060754344	104201.941555484	109078.609821341
Fsylvatica	AllSamples	2.45708707098204e-05	200	0.00330904109099788	0.00318537759285135	0.003456626248245	189736.453357687	106468.50357136	102489.626539619	111217.060754344	104201.941555484	109078.609821341
Fsylvatica	AllSamples	2.45708707098204e-05	200	0.00330904109099788	0.00318537759285135	0.003456626248245	189736.453357687	106468.50357136	102489.626539619	111217.060754344	104201.941555484	109078.609821341
Fsylvatica	AllSamples	2.45719131023334e-05	200	0.00330904109099788	0.00318537759285135	0.003456626248245	189744.502720721	106468.50357136	102489.626539619	111217.060754344	104201.941555484	109078.609821341
Fsylvatica	AllSamples	2.45719131023334e-05	200	0.00330904109099788	0.00318537759285135	0.003456626248245	189744.502720721	106468.50357136	102489.626539619	111217.060754344	104201.941555484	109078.609821341
Fsylvatica	AllSamples	2.45727440361717e-05	200	0.00330904109099788	0.00318537759285135	0.003456626248245	189750.919198237	106468.50357136	102489.626539619	111217.060754344	104201.941555484	109078.609821341
Fsylvatica	AllSamples	2.45727440361717e-05	200	0.00330904109099788	0.00318537759285135	0.003456626248245	189750.919198237	106468.50357136	102489.626539619	111217.060754344	104201.941555484	109078.609821341
Fsylvatica	AllSamples	2.45736958080696e-05	200	0.00330904109099788	0.00318537759285135	0.003456626248245	189758.268788182	106468.50357136	102489.626539619	111217.060754344	104201.941555484	109078.609821341
Fsylvatica	AllSamples	2.45736958080696e-05	200	0.00330904109099788	0.00318537759285135	0.003456626248245	189758.268788182	106468.50357136	102489.626539619	111217.060754344	104201.941555484	109078.609821341
Fsylvatica	AllSamples	2.45737580173219e-05	200	0.00330904109099788	0.00318537759285135	0.003456626248245	189758.749168509	106468.50357136	102489.626539619	111217.060754344	104201.941555484	109078.609821341
Fsylvatica	AllSamples	2.45737580173219e-05	200	0.00330904109099788	0.00318537759285135	0.003456626248245	189758.749168509	106468.50357136	102489.626539619	111217.060754344	104201.941555484	109078.609821341
Fsylvatica	AllSamples	2.45748365086981e-05	200	0.00330904109099788	0.00318537759285135	0.003456626248245	189767.077287244	106468.50357136	102489.626539619	111217.060754344	104201.941555484	109078.609821341
Fsylvatica	AllSamples	2.45748365086981e-05	200	0.00330904109099788	0.00318537759285135	0.003456626248245	189767.077287244	106468.50357136	102489.626539619	111217.060754344	104201.941555484	109078.609821341
Fsylvatica	AllSamples	2.45761722170206e-05	200	0.00330904109099788	0.00318537759285135	0.003456626248245	189777.391637224	106468.50357136	102489.626539619	111217.060754344	104201.941555484	109078.609821341
Fsylvatica	AllSamples	2.45761722170206e-05	200	0.00330904109099788	0.00318537759285135	0.003456626248245	189777.391637224	106468.50357136	102489.626539619	111217.060754344	104201.941555484	109078.609821341
Fsylvatica	AllSamples	2.45767291492179e-05	200	0.00330904109099788	0.00318537759285135	0.003456626248245	189781.692271953	106468.50357136	102489.626539619	111217.060754344	104201.941555484	109078.609821341
Fsylvatica	AllSamples	2.45767291492179e-05	200	0.00330904109099788	0.00318537759285135	0.003456626248245	189781.692271953	106468.50357136	102489.626539619	111217.060754344	104201.941555484	109078.609821341
Fsylvatica	AllSamples	2.45779723315213e-05	200	0.00330904109099788	0.00318537759285135	0.003456626248245	189791.292135299	106468.50357136	102489.626539619	111217.060754344	104201.941555484	109078.609821341
Fsylvatica	AllSamples	2.45779723315213e-05	200	0.00330904109099788	0.00318537759285135	0.003456626248245	189791.292135299	106468.50357136	102489.626539619	111217.060754344	104201.941555484	109078.609821341
Fsylvatica	AllSamples	2.45788984059253e-05	200	0.00330904109099788	0.00318537759285135	0.003456626248245	189798.443288998	106468.50357136	102489.626539619	111217.060754344	104201.941555484	109078.609821341
Fsylvatica	AllSamples	2.45788984059253e-05	200	0.00330904109099788	0.00318537759285135	0.003456626248245	189798.443288998	106468.50357136	102489.626539619	111217.060754344	104201.941555484	109078.609821341
Fsylvatica	AllSamples	2.45791825626862e-05	200	0.00330904109099788	0.00318537759285135	0.003456626248245	189800.6375497	106468.50357136	102489.626539619	111217.060754344	104201.941555484	109078.609821341
Fsylvatica	AllSamples	2.45791825626862e-05	200	0.00330904109099788	0.00318537759285135	0.003456626248245	189800.6375497	106468.50357136	102489.626539619	111217.060754344	104201.941555484	109078.609821341
Fsylvatica	AllSamples	2.45796289298552e-05	200	0.00330904109099788	0.00318537759285135	0.003456626248245	189804.084400426	106468.50357136	102489.626539619	111217.060754344	104201.941555484	109078.609821341
Fsylvatica	AllSamples	2.45796289298552e-05	200	0.00330904109099788	0.00318537759285135	0.003456626248245	189804.084400426	106468.50357136	102489.626539619	111217.060754344	104201.941555484	109078.609821341
Fsylvatica	AllSamples	2.45820248335304e-05	200	0.00330904109099788	0.00318537759285135	0.003456626248245	189822.585587107	106468.50357136	102489.626539619	111217.060754344	104201.941555484	109078.609821341
Fsylvatica	AllSamples	2.45820248335304e-05	200	0.00330904109099788	0.00318537759285135	0.003456626248245	189822.585587107	106468.50357136	102489.626539619	111217.060754344	104201.941555484	109078.609821341
Fsylvatica	AllSamples	2.45823685879276e-05	200	0.00330904109099788	0.00318537759285135	0.003456626248245	189825.240061217	106468.50357136	102489.626539619	111217.060754344	104201.941555484	109078.609821341
Fsylvatica	AllSamples	2.45823685879276e-05	200	0.00330904109099788	0.00318537759285135	0.003456626248245	189825.240061217	106468.50357136	102489.626539619	111217.060754344	104201.941555484	109078.609821341
Fsylvatica	AllSamples	2.45832529916841e-05	200	0.00330904109099788	0.00318537759285135	0.003456626248245	189832.069433854	106468.50357136	102489.626539619	111217.060754344	104201.941555484	109078.609821341
Fsylvatica	AllSamples	2.45832529916841e-05	200	0.00330904109099788	0.00318537759285135	0.003456626248245	189832.069433854	106468.50357136	102489.626539619	111217.060754344	104201.941555484	109078.609821341
Fsylvatica	AllSamples	2.45841629604817e-05	200	0.00330904109099788	0.00318537759285135	0.003456626248245	189839.096219936	106468.50357136	102489.626539619	111217.060754344	104201.941555484	109078.609821341
Fsylvatica	AllSamples	2.45841629604817e-05	200	0.00330904109099788	0.00318537759285135	0.003456626248245	189839.096219936	106468.50357136	102489.626539619	111217.060754344	104201.941555484	109078.609821341
Fsylvatica	AllSamples	2.45871742797577e-05	200	0.00330904109099788	0.00318537759285135	0.003456626248245	189862.349650638	106468.50357136	102489.626539619	111217.060754344	104201.941555484	109078.609821341
Fsylvatica	AllSamples	2.45871742797577e-05	200	0.00330904109099788	0.00318537759285135	0.003456626248245	189862.349650638	106468.50357136	102489.626539619	111217.060754344	104201.941555484	109078.609821341
Fsylvatica	AllSamples	2.45877739510801e-05	200	0.00330904109099788	0.00318537759285135	0.003456626248245	189866.980317221	106468.50357136	102489.626539619	111217.060754344	104201.941555484	109078.609821341
Fsylvatica	AllSamples	2.45877739510801e-05	200	0.00330904109099788	0.00318537759285135	0.003456626248245	189866.980317221	106468.50357136	102489.626539619	111217.060754344	104201.941555484	109078.609821341
Fsylvatica	AllSamples	2.45894861980064e-05	200	0.00330904109099788	0.00318537759285135	0.003456626248245	189880.202301208	106468.50357136	102489.626539619	111217.060754344	104201.941555484	109078.609821341
Fsylvatica	AllSamples	2.45894861980064e-05	200	0.00330904109099788	0.00318537759285135	0.003456626248245	189880.202301208	106468.50357136	102489.626539619	111217.060754344	104201.941555484	109078.609821341
Fsylvatica	AllSamples	2.45895876233297e-05	200	0.00330904109099788	0.00318537759285135	0.003456626248245	189880.985508337	106468.50357136	102489.626539619	111217.060754344	104201.941555484	109078.609821341
Fsylvatica	AllSamples	2.45895876233297e-05	200	0.00330904109099788	0.00318537759285135	0.003456626248245	189880.985508337	106468.50357136	102489.626539619	111217.060754344	104201.941555484	109078.609821341
Fsylvatica	AllSamples	2.45896778413418e-05	200	0.00330904109099788	0.00318537759285135	0.003456626248245	189881.682172524	106468.50357136	102489.626539619	111217.060754344	104201.941555484	109078.609821341
Fsylvatica	AllSamples	2.45896778413418e-05	200	0.00330904109099788	0.00318537759285135	0.003456626248245	189881.682172524	106468.50357136	102489.626539619	111217.060754344	104201.941555484	109078.609821341
Fsylvatica	AllSamples	2.4589728198729e-05	200	0.00330904109099788	0.00318537759285135	0.003456626248245	189882.071032657	106468.50357136	102489.626539619	111217.060754344	104201.941555484	109078.609821341
Fsylvatica	AllSamples	2.4589728198729e-05	200	0.00330904109099788	0.00318537759285135	0.003456626248245	189882.071032657	106468.50357136	102489.626539619	111217.060754344	104201.941555484	109078.609821341
Fsylvatica	AllSamples	2.45898408784854e-05	200	0.00330904109099788	0.00318537759285135	0.003456626248245	189882.941146605	106468.50357136	102489.626539619	111217.060754344	104201.941555484	109078.609821341
Fsylvatica	AllSamples	2.45898408784854e-05	200	0.00330904109099788	0.00318537759285135	0.003456626248245	189882.941146605	106468.50357136	102489.626539619	111217.060754344	104201.941555484	109078.609821341
Fsylvatica	AllSamples	2.45906981596506e-05	200	0.00330904109099788	0.00318537759285135	0.003456626248245	189889.561078383	106468.50357136	102489.626539619	111217.060754344	104201.941555484	109078.609821341
Fsylvatica	AllSamples	2.45906981596506e-05	200	0.00330904109099788	0.00318537759285135	0.003456626248245	189889.561078383	106468.50357136	102489.626539619	111217.060754344	104201.941555484	109078.609821341
Fsylvatica	AllSamples	2.45952362072996e-05	200	0.00330904109099788	0.00318537759285135	0.003456626248245	189924.603917371	106468.50357136	102489.626539619	111217.060754344	104201.941555484	109078.609821341
Fsylvatica	AllSamples	2.45952362072996e-05	200	0.00330904109099788	0.00318537759285135	0.003456626248245	189924.603917371	106468.50357136	102489.626539619	111217.060754344	104201.941555484	109078.609821341
Fsylvatica	AllSamples	2.45975943546069e-05	200	0.00330904109099788	0.00318537759285135	0.003456626248245	189942.813549088	106468.50357136	102489.626539619	111217.060754344	104201.941555484	109078.609821341
Fsylvatica	AllSamples	2.45975943546069e-05	200	0.00330904109099788	0.00318537759285135	0.003456626248245	189942.813549088	106468.50357136	102489.626539619	111217.060754344	104201.941555484	109078.609821341
Fsylvatica	AllSamples	2.45982655951025e-05	200	0.00330904109099788	0.00318537759285135	0.003456626248245	189947.996873378	106468.50357136	102489.626539619	111217.060754344	104201.941555484	109078.609821341
Fsylvatica	AllSamples	2.45982655951025e-05	200	0.00330904109099788	0.00318537759285135	0.003456626248245	189947.996873378	106468.50357136	102489.626539619	111217.060754344	104201.941555484	109078.609821341
Fsylvatica	AllSamples	2.46001654311561e-05	200	0.00330904109099788	0.00318537759285135	0.003456626248245	189962.667422055	106468.50357136	102489.626539619	111217.060754344	104201.941555484	109078.609821341
Fsylvatica	AllSamples	2.46001654311561e-05	200	0.00330904109099788	0.00318537759285135	0.003456626248245	189962.667422055	106468.50357136	102489.626539619	111217.060754344	104201.941555484	109078.609821341
Fsylvatica	AllSamples	2.46012480654252e-05	200	0.00330904109099788	0.00318537759285135	0.003456626248245	189971.027532241	106468.50357136	102489.626539619	111217.060754344	104201.941555484	109078.609821341
Fsylvatica	AllSamples	2.46012480654252e-05	200	0.00330904109099788	0.00318537759285135	0.003456626248245	189971.027532241	106468.50357136	102489.626539619	111217.060754344	104201.941555484	109078.609821341
Fsylvatica	AllSamples	2.46021745042753e-05	200	0.00330904109099788	0.00318537759285135	0.003456626248245	189978.181500195	106468.50357136	102489.626539619	111217.060754344	104201.941555484	109078.609821341
Fsylvatica	AllSamples	2.46021745042753e-05	200	0.00330904109099788	0.00318537759285135	0.003456626248245	189978.181500195	106468.50357136	102489.626539619	111217.060754344	104201.941555484	109078.609821341
Fsylvatica	AllSamples	2.46027176385498e-05	200	0.00330904109099788	0.00318537759285135	0.003456626248245	189982.375587257	106468.50357136	102489.626539619	111217.060754344	104201.941555484	109078.609821341
Fsylvatica	AllSamples	2.46027176385498e-05	200	0.00330904109099788	0.00318537759285135	0.003456626248245	189982.375587257	106468.50357136	102489.626539619	111217.060754344	104201.941555484	109078.609821341
Fsylvatica	AllSamples	2.46029943296637e-05	200	0.00330904109099788	0.00318537759285135	0.003456626248245	189984.512198176	106468.50357136	102489.626539619	111217.060754344	104201.941555484	109078.609821341
Fsylvatica	AllSamples	2.46029943296637e-05	200	0.00330904109099788	0.00318537759285135	0.003456626248245	189984.512198176	106468.50357136	102489.626539619	111217.060754344	104201.941555484	109078.609821341
Fsylvatica	AllSamples	2.46061195786897e-05	200	0.00330904109099788	0.00318537759285135	0.003456626248245	190008.645395287	106468.50357136	102489.626539619	111217.060754344	104201.941555484	109078.609821341
Fsylvatica	AllSamples	2.46061195786897e-05	200	0.00330904109099788	0.00318537759285135	0.003456626248245	190008.645395287	106468.50357136	102489.626539619	111217.060754344	104201.941555484	109078.609821341
Fsylvatica	AllSamples	2.46067934937716e-05	200	0.00330904109099788	0.00318537759285135	0.003456626248245	190013.849372753	106468.50357136	102489.626539619	111217.060754344	104201.941555484	109078.609821341
Fsylvatica	AllSamples	2.46067934937716e-05	200	0.00330904109099788	0.00318537759285135	0.003456626248245	190013.849372753	106468.50357136	102489.626539619	111217.060754344	104201.941555484	109078.609821341
Fsylvatica	AllSamples	2.46069768416872e-05	200	0.00330904109099788	0.00318537759285135	0.003456626248245	190015.265186773	106468.50357136	102489.626539619	111217.060754344	104201.941555484	109078.609821341
Fsylvatica	AllSamples	2.46069768416872e-05	200	0.00330904109099788	0.00318537759285135	0.003456626248245	190015.265186773	106468.50357136	102489.626539619	111217.060754344	104201.941555484	109078.609821341
Fsylvatica	AllSamples	2.46070945699178e-05	200	0.00330904109099788	0.00318537759285135	0.003456626248245	190016.17428508	106468.50357136	102489.626539619	111217.060754344	104201.941555484	109078.609821341
Fsylvatica	AllSamples	2.46070945699178e-05	200	0.00330904109099788	0.00318537759285135	0.003456626248245	190016.17428508	106468.50357136	102489.626539619	111217.060754344	104201.941555484	109078.609821341
Fsylvatica	AllSamples	2.46120350936888e-05	200	0.00330904109099788	0.00318537759285135	0.003456626248245	190054.32504779	106468.50357136	102489.626539619	111217.060754344	104201.941555484	109078.609821341
Fsylvatica	AllSamples	2.46120350936888e-05	200	0.00330904109099788	0.00318537759285135	0.003456626248245	190054.32504779	106468.50357136	102489.626539619	111217.060754344	104201.941555484	109078.609821341
Fsylvatica	AllSamples	2.46125481760528e-05	200	0.00330904109099788	0.00318537759285135	0.003456626248245	190058.287073767	106468.50357136	102489.626539619	111217.060754344	104201.941555484	109078.609821341
Fsylvatica	AllSamples	2.46125481760528e-05	200	0.00330904109099788	0.00318537759285135	0.003456626248245	190058.287073767	106468.50357136	102489.626539619	111217.060754344	104201.941555484	109078.609821341
Fsylvatica	AllSamples	2.46148844389691e-05	200	0.00330904109099788	0.00318537759285135	0.003456626248245	190076.327714047	106468.50357136	102489.626539619	111217.060754344	104201.941555484	109078.609821341
Fsylvatica	AllSamples	2.46148844389691e-05	200	0.00330904109099788	0.00318537759285135	0.003456626248245	190076.327714047	106468.50357136	102489.626539619	111217.060754344	104201.941555484	109078.609821341
Fsylvatica	AllSamples	2.46163092248877e-05	200	0.00330904109099788	0.00318537759285135	0.003456626248245	190087.329921913	106468.50357136	102489.626539619	111217.060754344	104201.941555484	109078.609821341
Fsylvatica	AllSamples	2.46163092248877e-05	200	0.00330904109099788	0.00318537759285135	0.003456626248245	190087.329921913	106468.50357136	102489.626539619	111217.060754344	104201.941555484	109078.609821341
Fsylvatica	AllSamples	2.46169835328169e-05	200	0.00330904109099788	0.00318537759285135	0.003456626248245	190092.536932949	106468.50357136	102489.626539619	111217.060754344	104201.941555484	109078.609821341
Fsylvatica	AllSamples	2.46169835328169e-05	200	0.00330904109099788	0.00318537759285135	0.003456626248245	190092.536932949	106468.50357136	102489.626539619	111217.060754344	104201.941555484	109078.609821341
Fsylvatica	AllSamples	2.46180504941129e-05	200	0.00330904109099788	0.00318537759285135	0.003456626248245	190100.776016316	106468.50357136	102489.626539619	111217.060754344	104201.941555484	109078.609821341
Fsylvatica	AllSamples	2.46180504941129e-05	200	0.00330904109099788	0.00318537759285135	0.003456626248245	190100.776016316	106468.50357136	102489.626539619	111217.060754344	104201.941555484	109078.609821341
Fsylvatica	AllSamples	2.46193487865609e-05	200	0.00330904109099788	0.00318537759285135	0.003456626248245	190110.801440625	106468.50357136	102489.626539619	111217.060754344	104201.941555484	109078.609821341
Fsylvatica	AllSamples	2.46193487865609e-05	200	0.00330904109099788	0.00318537759285135	0.003456626248245	190110.801440625	106468.50357136	102489.626539619	111217.060754344	104201.941555484	109078.609821341
Fsylvatica	AllSamples	2.46207521036924e-05	200	0.00330904109099788	0.00318537759285135	0.003456626248245	190121.637866351	106468.50357136	102489.626539619	111217.060754344	104201.941555484	109078.609821341
Fsylvatica	AllSamples	2.46207521036924e-05	200	0.00330904109099788	0.00318537759285135	0.003456626248245	190121.637866351	106468.50357136	102489.626539619	111217.060754344	104201.941555484	109078.609821341
Fsylvatica	AllSamples	2.46221017246358e-05	200	0.00330904109099788	0.00318537759285135	0.003456626248245	190132.059649698	106468.50357136	102489.626539619	111217.060754344	104201.941555484	109078.609821341
Fsylvatica	AllSamples	2.46221017246358e-05	200	0.00330904109099788	0.00318537759285135	0.003456626248245	190132.059649698	106468.50357136	102489.626539619	111217.060754344	104201.941555484	109078.609821341
Fsylvatica	AllSamples	2.4624882356339e-05	200	0.00330904109099788	0.00318537759285135	0.003456626248245	190153.531709181	106468.50357136	102489.626539619	111217.060754344	104201.941555484	109078.609821341
Fsylvatica	AllSamples	2.4624882356339e-05	200	0.00330904109099788	0.00318537759285135	0.003456626248245	190153.531709181	106468.50357136	102489.626539619	111217.060754344	104201.941555484	109078.609821341
Fsylvatica	AllSamples	2.46251864821668e-05	200	0.00330904109099788	0.00318537759285135	0.003456626248245	190155.880171172	106468.50357136	102489.626539619	111217.060754344	104201.941555484	109078.609821341
Fsylvatica	AllSamples	2.46251864821668e-05	200	0.00330904109099788	0.00318537759285135	0.003456626248245	190155.880171172	106468.50357136	102489.626539619	111217.060754344	104201.941555484	109078.609821341
Fsylvatica	AllSamples	2.46252181895603e-05	200	0.00330904109099788	0.00318537759285135	0.003456626248245	190156.125015909	106468.50357136	102489.626539619	111217.060754344	104201.941555484	109078.609821341
Fsylvatica	AllSamples	2.46252181895603e-05	200	0.00330904109099788	0.00318537759285135	0.003456626248245	190156.125015909	106468.50357136	102489.626539619	111217.060754344	104201.941555484	109078.609821341
Fsylvatica	AllSamples	2.46255613636162e-05	200	0.00330904109099788	0.00318537759285135	0.003456626248245	190158.775008619	106468.50357136	102489.626539619	111217.060754344	104201.941555484	109078.609821341
Fsylvatica	AllSamples	2.46255613636162e-05	200	0.00330904109099788	0.00318537759285135	0.003456626248245	190158.775008619	106468.50357136	102489.626539619	111217.060754344	104201.941555484	109078.609821341
Fsylvatica	AllSamples	2.46277169800873e-05	200	0.00330904109099788	0.00318537759285135	0.003456626248245	190175.420695655	106468.50357136	102489.626539619	111217.060754344	104201.941555484	109078.609821341
Fsylvatica	AllSamples	2.46277169800873e-05	200	0.00330904109099788	0.00318537759285135	0.003456626248245	190175.420695655	106468.50357136	102489.626539619	111217.060754344	104201.941555484	109078.609821341
Fsylvatica	AllSamples	2.46284750198211e-05	200	0.00330904109099788	0.00318537759285135	0.003456626248245	190181.274284333	106468.50357136	102489.626539619	111217.060754344	104201.941555484	109078.609821341
Fsylvatica	AllSamples	2.46284750198211e-05	200	0.00330904109099788	0.00318537759285135	0.003456626248245	190181.274284333	106468.50357136	102489.626539619	111217.060754344	104201.941555484	109078.609821341
Fsylvatica	AllSamples	2.46293947282416e-05	200	0.00330904109099788	0.00318537759285135	0.003456626248245	190188.376279858	106468.50357136	102489.626539619	111217.060754344	104201.941555484	109078.609821341
Fsylvatica	AllSamples	2.46293947282416e-05	200	0.00330904109099788	0.00318537759285135	0.003456626248245	190188.376279858	106468.50357136	102489.626539619	111217.060754344	104201.941555484	109078.609821341
Fsylvatica	AllSamples	2.46297256844432e-05	200	0.00330904109099788	0.00318537759285135	0.003456626248245	190190.931926202	106468.50357136	102489.626539619	111217.060754344	104201.941555484	109078.609821341
Fsylvatica	AllSamples	2.46297256844432e-05	200	0.00330904109099788	0.00318537759285135	0.003456626248245	190190.931926202	106468.50357136	102489.626539619	111217.060754344	104201.941555484	109078.609821341
Fsylvatica	AllSamples	2.46327575420019e-05	200	0.00330904109099788	0.00318537759285135	0.003456626248245	190214.343953683	106468.50357136	102489.626539619	111217.060754344	104201.941555484	109078.609821341
Fsylvatica	AllSamples	2.46327575420019e-05	200	0.00330904109099788	0.00318537759285135	0.003456626248245	190214.343953683	106468.50357136	102489.626539619	111217.060754344	104201.941555484	109078.609821341
Fsylvatica	AllSamples	2.4633159083691e-05	200	0.00330904109099788	0.00318537759285135	0.003456626248245	190217.444661707	106468.50357136	102489.626539619	111217.060754344	104201.941555484	109078.609821341
Fsylvatica	AllSamples	2.4633159083691e-05	200	0.00330904109099788	0.00318537759285135	0.003456626248245	190217.444661707	106468.50357136	102489.626539619	111217.060754344	104201.941555484	109078.609821341
Fsylvatica	AllSamples	2.46373712504236e-05	200	0.00330904109099788	0.00318537759285135	0.003456626248245	190249.971045742	106468.50357136	102489.626539619	111217.060754344	104201.941555484	109078.609821341
Fsylvatica	AllSamples	2.46373712504236e-05	200	0.00330904109099788	0.00318537759285135	0.003456626248245	190249.971045742	106468.50357136	102489.626539619	111217.060754344	104201.941555484	109078.609821341
Fsylvatica	AllSamples	2.46395965836206e-05	200	0.00330904109099788	0.00318537759285135	0.003456626248245	190267.155085873	106468.50357136	102489.626539619	111217.060754344	104201.941555484	109078.609821341
Fsylvatica	AllSamples	2.46395965836206e-05	200	0.00330904109099788	0.00318537759285135	0.003456626248245	190267.155085873	106468.50357136	102489.626539619	111217.060754344	104201.941555484	109078.609821341
Fsylvatica	AllSamples	2.46397362934523e-05	200	0.00330904109099788	0.00318537759285135	0.003456626248245	190268.233926272	106468.50357136	102489.626539619	111217.060754344	104201.941555484	109078.609821341
Fsylvatica	AllSamples	2.46397362934523e-05	200	0.00330904109099788	0.00318537759285135	0.003456626248245	190268.233926272	106468.50357136	102489.626539619	111217.060754344	104201.941555484	109078.609821341
Fsylvatica	AllSamples	2.46418494166537e-05	200	0.00330904109099788	0.00318537759285135	0.003456626248245	190284.551479951	106468.50357136	102489.626539619	111217.060754344	104201.941555484	109078.609821341
Fsylvatica	AllSamples	2.46418494166537e-05	200	0.00330904109099788	0.00318537759285135	0.003456626248245	190284.551479951	106468.50357136	102489.626539619	111217.060754344	104201.941555484	109078.609821341
Fsylvatica	AllSamples	2.46422123444962e-05	200	0.00330904109099788	0.00318537759285135	0.003456626248245	190287.354011554	106468.50357136	102489.626539619	111217.060754344	104201.941555484	109078.609821341
Fsylvatica	AllSamples	2.46422123444962e-05	200	0.00330904109099788	0.00318537759285135	0.003456626248245	190287.354011554	106468.50357136	102489.626539619	111217.060754344	104201.941555484	109078.609821341
Fsylvatica	AllSamples	2.46482293347319e-05	200	0.00330904109099788	0.00318537759285135	0.003456626248245	190333.817256617	106468.50357136	102489.626539619	111217.060754344	104201.941555484	109078.609821341
Fsylvatica	AllSamples	2.46482293347319e-05	200	0.00330904109099788	0.00318537759285135	0.003456626248245	190333.817256617	106468.50357136	102489.626539619	111217.060754344	104201.941555484	109078.609821341
Fsylvatica	AllSamples	2.46483419552635e-05	200	0.00330904109099788	0.00318537759285135	0.003456626248245	190334.686913232	106468.50357136	102489.626539619	111217.060754344	104201.941555484	109078.609821341
Fsylvatica	AllSamples	2.46483419552635e-05	200	0.00330904109099788	0.00318537759285135	0.003456626248245	190334.686913232	106468.50357136	102489.626539619	111217.060754344	104201.941555484	109078.609821341
Fsylvatica	AllSamples	2.46489554899854e-05	200	0.00330904109099788	0.00318537759285135	0.003456626248245	190339.424633092	106468.50357136	102489.626539619	111217.060754344	104201.941555484	109078.609821341
Fsylvatica	AllSamples	2.46489554899854e-05	200	0.00330904109099788	0.00318537759285135	0.003456626248245	190339.424633092	106468.50357136	102489.626539619	111217.060754344	104201.941555484	109078.609821341
Fsylvatica	AllSamples	2.46498548676207e-05	200	0.00330904109099788	0.00318537759285135	0.003456626248245	190346.369634137	106468.50357136	102489.626539619	111217.060754344	104201.941555484	109078.609821341
Fsylvatica	AllSamples	2.46498548676207e-05	200	0.00330904109099788	0.00318537759285135	0.003456626248245	190346.369634137	106468.50357136	102489.626539619	111217.060754344	104201.941555484	109078.609821341
Fsylvatica	AllSamples	2.46515500654219e-05	200	0.00330904109099788	0.00318537759285135	0.003456626248245	190359.459964648	106468.50357136	102489.626539619	111217.060754344	104201.941555484	109078.609821341
Fsylvatica	AllSamples	2.46515500654219e-05	200	0.00330904109099788	0.00318537759285135	0.003456626248245	190359.459964648	106468.50357136	102489.626539619	111217.060754344	104201.941555484	109078.609821341
Fsylvatica	AllSamples	2.46532478186542e-05	200	0.00330904109099788	0.00318537759285135	0.003456626248245	190372.570028218	106468.50357136	102489.626539619	111217.060754344	104201.941555484	109078.609821341
Fsylvatica	AllSamples	2.46532478186542e-05	200	0.00330904109099788	0.00318537759285135	0.003456626248245	190372.570028218	106468.50357136	102489.626539619	111217.060754344	104201.941555484	109078.609821341
Fsylvatica	AllSamples	2.46534623782859e-05	200	0.00330904109099788	0.00318537759285135	0.003456626248245	190374.22685935	106468.50357136	102489.626539619	111217.060754344	104201.941555484	109078.609821341
Fsylvatica	AllSamples	2.46534623782859e-05	200	0.00330904109099788	0.00318537759285135	0.003456626248245	190374.22685935	106468.50357136	102489.626539619	111217.060754344	104201.941555484	109078.609821341
Fsylvatica	AllSamples	2.46544651228905e-05	200	0.00330904109099788	0.00318537759285135	0.003456626248245	190381.970060931	106468.50357136	102489.626539619	111217.060754344	104201.941555484	109078.609821341
Fsylvatica	AllSamples	2.46544651228905e-05	200	0.00330904109099788	0.00318537759285135	0.003456626248245	190381.970060931	106468.50357136	102489.626539619	111217.060754344	104201.941555484	109078.609821341
Fsylvatica	AllSamples	2.46555278382456e-05	200	0.00330904109099788	0.00318537759285135	0.003456626248245	190390.176357109	106468.50357136	102489.626539619	111217.060754344	104201.941555484	109078.609821341
Fsylvatica	AllSamples	2.46555278382456e-05	200	0.00330904109099788	0.00318537759285135	0.003456626248245	190390.176357109	106468.50357136	102489.626539619	111217.060754344	104201.941555484	109078.609821341
Fsylvatica	AllSamples	2.4656786100828e-05	200	0.00330904109099788	0.00318537759285135	0.003456626248245	190399.892670486	106468.50357136	102489.626539619	111217.060754344	104201.941555484	109078.609821341
Fsylvatica	AllSamples	2.4656786100828e-05	200	0.00330904109099788	0.00318537759285135	0.003456626248245	190399.892670486	106468.50357136	102489.626539619	111217.060754344	104201.941555484	109078.609821341
Fsylvatica	AllSamples	2.46568377636088e-05	200	0.00330904109099788	0.00318537759285135	0.003456626248245	190400.291610879	106468.50357136	102489.626539619	111217.060754344	104201.941555484	109078.609821341
Fsylvatica	AllSamples	2.46568377636088e-05	200	0.00330904109099788	0.00318537759285135	0.003456626248245	190400.291610879	106468.50357136	102489.626539619	111217.060754344	104201.941555484	109078.609821341
Fsylvatica	AllSamples	2.46573953237051e-05	200	0.00330904109099788	0.00318537759285135	0.003456626248245	190404.597094248	106468.50357136	102489.626539619	111217.060754344	104201.941555484	109078.609821341
Fsylvatica	AllSamples	2.46573953237051e-05	200	0.00330904109099788	0.00318537759285135	0.003456626248245	190404.597094248	106468.50357136	102489.626539619	111217.060754344	104201.941555484	109078.609821341
Fsylvatica	AllSamples	2.4657655835916e-05	200	0.00330904109099788	0.00318537759285135	0.003456626248245	190406.608771552	106468.50357136	102489.626539619	111217.060754344	104201.941555484	109078.609821341
Fsylvatica	AllSamples	2.4657655835916e-05	200	0.00330904109099788	0.00318537759285135	0.003456626248245	190406.608771552	106468.50357136	102489.626539619	111217.060754344	104201.941555484	109078.609821341
Fsylvatica	AllSamples	2.46613208353415e-05	200	0.00330904109099788	0.00318537759285135	0.003456626248245	190434.909925417	106468.50357136	102489.626539619	111217.060754344	104201.941555484	109078.609821341
Fsylvatica	AllSamples	2.46613208353415e-05	200	0.00330904109099788	0.00318537759285135	0.003456626248245	190434.909925417	106468.50357136	102489.626539619	111217.060754344	104201.941555484	109078.609821341
Fsylvatica	AllSamples	2.46616508957268e-05	200	0.00330904109099788	0.00318537759285135	0.003456626248245	190437.458654261	106468.50357136	102489.626539619	111217.060754344	104201.941555484	109078.609821341
Fsylvatica	AllSamples	2.46616508957268e-05	200	0.00330904109099788	0.00318537759285135	0.003456626248245	190437.458654261	106468.50357136	102489.626539619	111217.060754344	104201.941555484	109078.609821341
Fsylvatica	AllSamples	2.46621236841642e-05	200	0.00330904109099788	0.00318537759285135	0.003456626248245	190441.109530226	106468.50357136	102489.626539619	111217.060754344	104201.941555484	109078.609821341
Fsylvatica	AllSamples	2.46621236841642e-05	200	0.00330904109099788	0.00318537759285135	0.003456626248245	190441.109530226	106468.50357136	102489.626539619	111217.060754344	104201.941555484	109078.609821341
Fsylvatica	AllSamples	2.46642826743396e-05	200	0.00330904109099788	0.00318537759285135	0.003456626248245	190457.781269032	106468.50357136	102489.626539619	111217.060754344	104201.941555484	109078.609821341
Fsylvatica	AllSamples	2.46642826743396e-05	200	0.00330904109099788	0.00318537759285135	0.003456626248245	190457.781269032	106468.50357136	102489.626539619	111217.060754344	104201.941555484	109078.609821341
Fsylvatica	AllSamples	2.46671419559648e-05	200	0.00330904109099788	0.00318537759285135	0.003456626248245	190479.860663821	106468.50357136	102489.626539619	111217.060754344	104201.941555484	109078.609821341
Fsylvatica	AllSamples	2.46671419559648e-05	200	0.00330904109099788	0.00318537759285135	0.003456626248245	190479.860663821	106468.50357136	102489.626539619	111217.060754344	104201.941555484	109078.609821341
Fsylvatica	AllSamples	2.46678928907012e-05	200	0.00330904109099788	0.00318537759285135	0.003456626248245	190485.659387654	106468.50357136	102489.626539619	111217.060754344	104201.941555484	109078.609821341
Fsylvatica	AllSamples	2.46678928907012e-05	200	0.00330904109099788	0.00318537759285135	0.003456626248245	190485.659387654	106468.50357136	102489.626539619	111217.060754344	104201.941555484	109078.609821341
Fsylvatica	AllSamples	2.46705077921436e-05	200	0.00330904109099788	0.00318537759285135	0.003456626248245	190505.851676784	106468.50357136	102489.626539619	111217.060754344	104201.941555484	109078.609821341
Fsylvatica	AllSamples	2.46705077921436e-05	200	0.00330904109099788	0.00318537759285135	0.003456626248245	190505.851676784	106468.50357136	102489.626539619	111217.060754344	104201.941555484	109078.609821341
Fsylvatica	AllSamples	2.4670567570478e-05	200	0.00330904109099788	0.00318537759285135	0.003456626248245	190506.313285544	106468.50357136	102489.626539619	111217.060754344	104201.941555484	109078.609821341
Fsylvatica	AllSamples	2.4670567570478e-05	200	0.00330904109099788	0.00318537759285135	0.003456626248245	190506.313285544	106468.50357136	102489.626539619	111217.060754344	104201.941555484	109078.609821341
Fsylvatica	AllSamples	2.46708942290454e-05	200	0.00330904109099788	0.00318537759285135	0.003456626248245	190508.835745524	106468.50357136	102489.626539619	111217.060754344	104201.941555484	109078.609821341
Fsylvatica	AllSamples	2.46708942290454e-05	200	0.00330904109099788	0.00318537759285135	0.003456626248245	190508.835745524	106468.50357136	102489.626539619	111217.060754344	104201.941555484	109078.609821341
Fsylvatica	AllSamples	2.46722681398159e-05	200	0.00330904109099788	0.00318537759285135	0.003456626248245	190519.445095103	106468.50357136	102489.626539619	111217.060754344	104201.941555484	109078.609821341
Fsylvatica	AllSamples	2.46722681398159e-05	200	0.00330904109099788	0.00318537759285135	0.003456626248245	190519.445095103	106468.50357136	102489.626539619	111217.060754344	104201.941555484	109078.609821341
Fsylvatica	AllSamples	2.4672591537463e-05	200	0.00330904109099788	0.00318537759285135	0.003456626248245	190521.942374232	106468.50357136	102489.626539619	111217.060754344	104201.941555484	109078.609821341
Fsylvatica	AllSamples	2.4672591537463e-05	200	0.00330904109099788	0.00318537759285135	0.003456626248245	190521.942374232	106468.50357136	102489.626539619	111217.060754344	104201.941555484	109078.609821341
Fsylvatica	AllSamples	2.46727576204433e-05	200	0.00330904109099788	0.00318537759285135	0.003456626248245	190523.224868288	106468.50357136	102489.626539619	111217.060754344	104201.941555484	109078.609821341
Fsylvatica	AllSamples	2.46727576204433e-05	200	0.00330904109099788	0.00318537759285135	0.003456626248245	190523.224868288	106468.50357136	102489.626539619	111217.060754344	104201.941555484	109078.609821341
Fsylvatica	AllSamples	2.46745025859393e-05	200	0.00330904109099788	0.00318537759285135	0.003456626248245	190536.699505323	106468.50357136	102489.626539619	111217.060754344	104201.941555484	109078.609821341
Fsylvatica	AllSamples	2.46745025859393e-05	200	0.00330904109099788	0.00318537759285135	0.003456626248245	190536.699505323	106468.50357136	102489.626539619	111217.060754344	104201.941555484	109078.609821341
Fsylvatica	AllSamples	2.46748265811869e-05	200	0.00330904109099788	0.00318537759285135	0.003456626248245	190539.201399127	106468.50357136	102489.626539619	111217.060754344	104201.941555484	109078.609821341
Fsylvatica	AllSamples	2.46748265811869e-05	200	0.00330904109099788	0.00318537759285135	0.003456626248245	190539.201399127	106468.50357136	102489.626539619	111217.060754344	104201.941555484	109078.609821341
Fsylvatica	AllSamples	2.46759851458336e-05	200	0.00330904109099788	0.00318537759285135	0.003456626248245	190548.147844275	106468.50357136	102489.626539619	111217.060754344	104201.941555484	109078.609821341
Fsylvatica	AllSamples	2.46759851458336e-05	200	0.00330904109099788	0.00318537759285135	0.003456626248245	190548.147844275	106468.50357136	102489.626539619	111217.060754344	104201.941555484	109078.609821341
Fsylvatica	AllSamples	2.46791200837737e-05	200	0.00330904109099788	0.00318537759285135	0.003456626248245	190572.355859256	106468.50357136	102489.626539619	111217.060754344	104201.941555484	109078.609821341
Fsylvatica	AllSamples	2.46791200837737e-05	200	0.00330904109099788	0.00318537759285135	0.003456626248245	190572.355859256	106468.50357136	102489.626539619	111217.060754344	104201.941555484	109078.609821341
Fsylvatica	AllSamples	2.46810753037919e-05	200	0.00330904109099788	0.00318537759285135	0.003456626248245	190587.454083335	106468.50357136	102489.626539619	111217.060754344	104201.941555484	109078.609821341
Fsylvatica	AllSamples	2.46810753037919e-05	200	0.00330904109099788	0.00318537759285135	0.003456626248245	190587.454083335	106468.50357136	102489.626539619	111217.060754344	104201.941555484	109078.609821341
Fsylvatica	AllSamples	2.46844011133656e-05	200	0.00330904109099788	0.00318537759285135	0.003456626248245	190613.136010545	106468.50357136	102489.626539619	111217.060754344	104201.941555484	109078.609821341
Fsylvatica	AllSamples	2.46844011133656e-05	200	0.00330904109099788	0.00318537759285135	0.003456626248245	190613.136010545	106468.50357136	102489.626539619	111217.060754344	104201.941555484	109078.609821341
Fsylvatica	AllSamples	2.46853856009905e-05	200	0.00330904109099788	0.00318537759285135	0.003456626248245	190620.738231587	106468.50357136	102489.626539619	111217.060754344	104201.941555484	109078.609821341
Fsylvatica	AllSamples	2.46853856009905e-05	200	0.00330904109099788	0.00318537759285135	0.003456626248245	190620.738231587	106468.50357136	102489.626539619	111217.060754344	104201.941555484	109078.609821341
Fsylvatica	AllSamples	2.46858040069262e-05	200	0.00330904109099788	0.00318537759285135	0.003456626248245	190623.969165453	106468.50357136	102489.626539619	111217.060754344	104201.941555484	109078.609821341
Fsylvatica	AllSamples	2.46858040069262e-05	200	0.00330904109099788	0.00318537759285135	0.003456626248245	190623.969165453	106468.50357136	102489.626539619	111217.060754344	104201.941555484	109078.609821341
Fsylvatica	AllSamples	2.46881092504686e-05	200	0.00330904109099788	0.00318537759285135	0.003456626248245	190641.770273889	106468.50357136	102489.626539619	111217.060754344	104201.941555484	109078.609821341
Fsylvatica	AllSamples	2.46881092504686e-05	200	0.00330904109099788	0.00318537759285135	0.003456626248245	190641.770273889	106468.50357136	102489.626539619	111217.060754344	104201.941555484	109078.609821341
Fsylvatica	AllSamples	2.46897152773788e-05	200	0.00330904109099788	0.00318537759285135	0.003456626248245	190654.172026091	106468.50357136	102489.626539619	111217.060754344	104201.941555484	109078.609821341
Fsylvatica	AllSamples	2.46897152773788e-05	200	0.00330904109099788	0.00318537759285135	0.003456626248245	190654.172026091	106468.50357136	102489.626539619	111217.060754344	104201.941555484	109078.609821341
Fsylvatica	AllSamples	2.46901609960755e-05	200	0.00330904109099788	0.00318537759285135	0.003456626248245	190657.613869309	106468.50357136	102489.626539619	111217.060754344	104201.941555484	109078.609821341
Fsylvatica	AllSamples	2.46901609960755e-05	200	0.00330904109099788	0.00318537759285135	0.003456626248245	190657.613869309	106468.50357136	102489.626539619	111217.060754344	104201.941555484	109078.609821341
Fsylvatica	AllSamples	2.46903889112077e-05	200	0.00330904109099788	0.00318537759285135	0.003456626248245	190659.37383172	106468.50357136	102489.626539619	111217.060754344	104201.941555484	109078.609821341
Fsylvatica	AllSamples	2.46903889112077e-05	200	0.00330904109099788	0.00318537759285135	0.003456626248245	190659.37383172	106468.50357136	102489.626539619	111217.060754344	104201.941555484	109078.609821341
Fsylvatica	AllSamples	2.46906432548466e-05	200	0.00330904109099788	0.00318537759285135	0.003456626248245	190661.337875263	106468.50357136	102489.626539619	111217.060754344	104201.941555484	109078.609821341
Fsylvatica	AllSamples	2.46906432548466e-05	200	0.00330904109099788	0.00318537759285135	0.003456626248245	190661.337875263	106468.50357136	102489.626539619	111217.060754344	104201.941555484	109078.609821341
Fsylvatica	AllSamples	2.46994644180114e-05	200	0.00330904109099788	0.00318537759285135	0.003456626248245	190729.454965339	106468.50357136	102489.626539619	111217.060754344	104201.941555484	109078.609821341
Fsylvatica	AllSamples	2.46994644180114e-05	200	0.00330904109099788	0.00318537759285135	0.003456626248245	190729.454965339	106468.50357136	102489.626539619	111217.060754344	104201.941555484	109078.609821341
Fsylvatica	AllSamples	2.47006712565544e-05	200	0.00330904109099788	0.00318537759285135	0.003456626248245	190738.774181887	106468.50357136	102489.626539619	111217.060754344	104201.941555484	109078.609821341
Fsylvatica	AllSamples	2.47006712565544e-05	200	0.00330904109099788	0.00318537759285135	0.003456626248245	190738.774181887	106468.50357136	102489.626539619	111217.060754344	104201.941555484	109078.609821341
Fsylvatica	AllSamples	2.47052188016151e-05	200	0.00330904109099788	0.00318537759285135	0.003456626248245	190773.890359962	106468.50357136	102489.626539619	111217.060754344	104201.941555484	109078.609821341
Fsylvatica	AllSamples	2.47052188016151e-05	200	0.00330904109099788	0.00318537759285135	0.003456626248245	190773.890359962	106468.50357136	102489.626539619	111217.060754344	104201.941555484	109078.609821341
Fsylvatica	AllSamples	2.47055708071309e-05	200	0.00330904109099788	0.00318537759285135	0.003456626248245	190776.608549273	106468.50357136	102489.626539619	111217.060754344	104201.941555484	109078.609821341
Fsylvatica	AllSamples	2.47055708071309e-05	200	0.00330904109099788	0.00318537759285135	0.003456626248245	190776.608549273	106468.50357136	102489.626539619	111217.060754344	104201.941555484	109078.609821341
Fsylvatica	AllSamples	2.47056856241387e-05	200	0.00330904109099788	0.00318537759285135	0.003456626248245	190777.495167094	106468.50357136	102489.626539619	111217.060754344	104201.941555484	109078.609821341
Fsylvatica	AllSamples	2.47056856241387e-05	200	0.00330904109099788	0.00318537759285135	0.003456626248245	190777.495167094	106468.50357136	102489.626539619	111217.060754344	104201.941555484	109078.609821341
Fsylvatica	AllSamples	2.47061535057706e-05	200	0.00330904109099788	0.00318537759285135	0.003456626248245	190781.108152668	106468.50357136	102489.626539619	111217.060754344	104201.941555484	109078.609821341
Fsylvatica	AllSamples	2.47061535057706e-05	200	0.00330904109099788	0.00318537759285135	0.003456626248245	190781.108152668	106468.50357136	102489.626539619	111217.060754344	104201.941555484	109078.609821341
Fsylvatica	AllSamples	2.47061897691054e-05	200	0.00330904109099788	0.00318537759285135	0.003456626248245	190781.38817842	106468.50357136	102489.626539619	111217.060754344	104201.941555484	109078.609821341
Fsylvatica	AllSamples	2.47061897691054e-05	200	0.00330904109099788	0.00318537759285135	0.003456626248245	190781.38817842	106468.50357136	102489.626539619	111217.060754344	104201.941555484	109078.609821341
Fsylvatica	AllSamples	2.47063348595957e-05	200	0.00330904109099788	0.00318537759285135	0.003456626248245	190782.508568306	106468.50357136	102489.626539619	111217.060754344	104201.941555484	109078.609821341
Fsylvatica	AllSamples	2.47063348595957e-05	200	0.00330904109099788	0.00318537759285135	0.003456626248245	190782.508568306	106468.50357136	102489.626539619	111217.060754344	104201.941555484	109078.609821341
Fsylvatica	AllSamples	2.47082455426255e-05	200	0.00330904109099788	0.00318537759285135	0.003456626248245	190797.262877417	106468.50357136	102489.626539619	111217.060754344	104201.941555484	109078.609821341
Fsylvatica	AllSamples	2.47082455426255e-05	200	0.00330904109099788	0.00318537759285135	0.003456626248245	190797.262877417	106468.50357136	102489.626539619	111217.060754344	104201.941555484	109078.609821341
Fsylvatica	AllSamples	2.47086419411043e-05	200	0.00330904109099788	0.00318537759285135	0.003456626248245	190800.323869532	106468.50357136	102489.626539619	111217.060754344	104201.941555484	109078.609821341
Fsylvatica	AllSamples	2.47086419411043e-05	200	0.00330904109099788	0.00318537759285135	0.003456626248245	190800.323869532	106468.50357136	102489.626539619	111217.060754344	104201.941555484	109078.609821341
Fsylvatica	AllSamples	2.47088476504618e-05	200	0.00330904109099788	0.00318537759285135	0.003456626248245	190801.912358778	106468.50357136	102489.626539619	111217.060754344	104201.941555484	109078.609821341
Fsylvatica	AllSamples	2.47088476504618e-05	200	0.00330904109099788	0.00318537759285135	0.003456626248245	190801.912358778	106468.50357136	102489.626539619	111217.060754344	104201.941555484	109078.609821341
Fsylvatica	AllSamples	2.47109660939946e-05	200	0.00330904109099788	0.00318537759285135	0.003456626248245	190818.270996097	106468.50357136	102489.626539619	111217.060754344	104201.941555484	109078.609821341
Fsylvatica	AllSamples	2.47109660939946e-05	200	0.00330904109099788	0.00318537759285135	0.003456626248245	190818.270996097	106468.50357136	102489.626539619	111217.060754344	104201.941555484	109078.609821341
Fsylvatica	AllSamples	2.47113256204078e-05	200	0.00330904109099788	0.00318537759285135	0.003456626248245	190821.047261836	106468.50357136	102489.626539619	111217.060754344	104201.941555484	109078.609821341
Fsylvatica	AllSamples	2.47113256204078e-05	200	0.00330904109099788	0.00318537759285135	0.003456626248245	190821.047261836	106468.50357136	102489.626539619	111217.060754344	104201.941555484	109078.609821341
Fsylvatica	AllSamples	2.47131820033109e-05	200	0.00330904109099788	0.00318537759285135	0.003456626248245	190835.382264949	106468.50357136	102489.626539619	111217.060754344	104201.941555484	109078.609821341
Fsylvatica	AllSamples	2.47131820033109e-05	200	0.00330904109099788	0.00318537759285135	0.003456626248245	190835.382264949	106468.50357136	102489.626539619	111217.060754344	104201.941555484	109078.609821341
Fsylvatica	AllSamples	2.47132241743014e-05	200	0.00330904109099788	0.00318537759285135	0.003456626248245	190835.707909663	106468.50357136	102489.626539619	111217.060754344	104201.941555484	109078.609821341
Fsylvatica	AllSamples	2.47132241743014e-05	200	0.00330904109099788	0.00318537759285135	0.003456626248245	190835.707909663	106468.50357136	102489.626539619	111217.060754344	104201.941555484	109078.609821341
Fsylvatica	AllSamples	2.47145712617615e-05	200	0.00330904109099788	0.00318537759285135	0.003456626248245	190846.110129432	106468.50357136	102489.626539619	111217.060754344	104201.941555484	109078.609821341
Fsylvatica	AllSamples	2.47145712617615e-05	200	0.00330904109099788	0.00318537759285135	0.003456626248245	190846.110129432	106468.50357136	102489.626539619	111217.060754344	104201.941555484	109078.609821341
Fsylvatica	AllSamples	2.47148078574362e-05	200	0.00330904109099788	0.00318537759285135	0.003456626248245	190847.93712306	106468.50357136	102489.626539619	111217.060754344	104201.941555484	109078.609821341
Fsylvatica	AllSamples	2.47148078574362e-05	200	0.00330904109099788	0.00318537759285135	0.003456626248245	190847.93712306	106468.50357136	102489.626539619	111217.060754344	104201.941555484	109078.609821341
Fsylvatica	AllSamples	2.47148685768229e-05	200	0.00330904109099788	0.00318537759285135	0.003456626248245	190848.405998632	106468.50357136	102489.626539619	111217.060754344	104201.941555484	109078.609821341
Fsylvatica	AllSamples	2.47148685768229e-05	200	0.00330904109099788	0.00318537759285135	0.003456626248245	190848.405998632	106468.50357136	102489.626539619	111217.060754344	104201.941555484	109078.609821341
Fsylvatica	AllSamples	2.47190688867901e-05	200	0.00330904109099788	0.00318537759285135	0.003456626248245	190880.840824634	106468.50357136	102489.626539619	111217.060754344	104201.941555484	109078.609821341
Fsylvatica	AllSamples	2.47190688867901e-05	200	0.00330904109099788	0.00318537759285135	0.003456626248245	190880.840824634	106468.50357136	102489.626539619	111217.060754344	104201.941555484	109078.609821341
Fsylvatica	AllSamples	2.47195975935483e-05	200	0.00330904109099788	0.00318537759285135	0.003456626248245	190884.923502303	106468.50357136	102489.626539619	111217.060754344	104201.941555484	109078.609821341
Fsylvatica	AllSamples	2.47195975935483e-05	200	0.00330904109099788	0.00318537759285135	0.003456626248245	190884.923502303	106468.50357136	102489.626539619	111217.060754344	104201.941555484	109078.609821341
Fsylvatica	AllSamples	2.47206872279352e-05	200	0.00330904109099788	0.00318537759285135	0.003456626248245	190893.337667453	106468.50357136	102489.626539619	111217.060754344	104201.941555484	109078.609821341
Fsylvatica	AllSamples	2.47206872279352e-05	200	0.00330904109099788	0.00318537759285135	0.003456626248245	190893.337667453	106468.50357136	102489.626539619	111217.060754344	104201.941555484	109078.609821341
Fsylvatica	AllSamples	2.47211779533281e-05	200	0.00330904109099788	0.00318537759285135	0.003456626248245	190897.127052727	106468.50357136	102489.626539619	111217.060754344	104201.941555484	109078.609821341
Fsylvatica	AllSamples	2.47211779533281e-05	200	0.00330904109099788	0.00318537759285135	0.003456626248245	190897.127052727	106468.50357136	102489.626539619	111217.060754344	104201.941555484	109078.609821341
Fsylvatica	AllSamples	2.47216144476766e-05	200	0.00330904109099788	0.00318537759285135	0.003456626248245	190900.497665457	106468.50357136	102489.626539619	111217.060754344	104201.941555484	109078.609821341
Fsylvatica	AllSamples	2.47216144476766e-05	200	0.00330904109099788	0.00318537759285135	0.003456626248245	190900.497665457	106468.50357136	102489.626539619	111217.060754344	104201.941555484	109078.609821341
Fsylvatica	AllSamples	2.4723414176934e-05	200	0.00330904109099788	0.00318537759285135	0.003456626248245	190914.39518868	106468.50357136	102489.626539619	111217.060754344	104201.941555484	109078.609821341
Fsylvatica	AllSamples	2.4723414176934e-05	200	0.00330904109099788	0.00318537759285135	0.003456626248245	190914.39518868	106468.50357136	102489.626539619	111217.060754344	104201.941555484	109078.609821341
Fsylvatica	AllSamples	2.47240247671621e-05	200	0.00330904109099788	0.00318537759285135	0.003456626248245	190919.110171136	106468.50357136	102489.626539619	111217.060754344	104201.941555484	109078.609821341
Fsylvatica	AllSamples	2.47240247671621e-05	200	0.00330904109099788	0.00318537759285135	0.003456626248245	190919.110171136	106468.50357136	102489.626539619	111217.060754344	104201.941555484	109078.609821341
Fsylvatica	AllSamples	2.47247363179605e-05	200	0.00330904109099788	0.00318537759285135	0.003456626248245	190924.604771896	106468.50357136	102489.626539619	111217.060754344	104201.941555484	109078.609821341
Fsylvatica	AllSamples	2.47247363179605e-05	200	0.00330904109099788	0.00318537759285135	0.003456626248245	190924.604771896	106468.50357136	102489.626539619	111217.060754344	104201.941555484	109078.609821341
Fsylvatica	AllSamples	2.47268785727643e-05	200	0.00330904109099788	0.00318537759285135	0.003456626248245	190941.147280034	106468.50357136	102489.626539619	111217.060754344	104201.941555484	109078.609821341
Fsylvatica	AllSamples	2.47268785727643e-05	200	0.00330904109099788	0.00318537759285135	0.003456626248245	190941.147280034	106468.50357136	102489.626539619	111217.060754344	104201.941555484	109078.609821341
Fsylvatica	AllSamples	2.4729290625783e-05	200	0.00330904109099788	0.00318537759285135	0.003456626248245	190959.77317207	106468.50357136	102489.626539619	111217.060754344	104201.941555484	109078.609821341
Fsylvatica	AllSamples	2.4729290625783e-05	200	0.00330904109099788	0.00318537759285135	0.003456626248245	190959.77317207	106468.50357136	102489.626539619	111217.060754344	104201.941555484	109078.609821341
Fsylvatica	AllSamples	2.47297469320446e-05	200	0.00330904109099788	0.00318537759285135	0.003456626248245	190963.296772546	106468.50357136	102489.626539619	111217.060754344	104201.941555484	109078.609821341
Fsylvatica	AllSamples	2.47297469320446e-05	200	0.00330904109099788	0.00318537759285135	0.003456626248245	190963.296772546	106468.50357136	102489.626539619	111217.060754344	104201.941555484	109078.609821341
Fsylvatica	AllSamples	2.47315351503555e-05	200	0.00330904109099788	0.00318537759285135	0.003456626248245	190977.10540815	106468.50357136	102489.626539619	111217.060754344	104201.941555484	109078.609821341
Fsylvatica	AllSamples	2.47315351503555e-05	200	0.00330904109099788	0.00318537759285135	0.003456626248245	190977.10540815	106468.50357136	102489.626539619	111217.060754344	104201.941555484	109078.609821341
Fsylvatica	AllSamples	2.47320333712966e-05	200	0.00330904109099788	0.00318537759285135	0.003456626248245	190980.952674105	106468.50357136	102489.626539619	111217.060754344	104201.941555484	109078.609821341
Fsylvatica	AllSamples	2.47320333712966e-05	200	0.00330904109099788	0.00318537759285135	0.003456626248245	190980.952674105	106468.50357136	102489.626539619	111217.060754344	104201.941555484	109078.609821341
Fsylvatica	AllSamples	2.47342585369892e-05	200	0.00330904109099788	0.00318537759285135	0.003456626248245	190998.135420766	106468.50357136	102489.626539619	111217.060754344	104201.941555484	109078.609821341
Fsylvatica	AllSamples	2.47342585369892e-05	200	0.00330904109099788	0.00318537759285135	0.003456626248245	190998.135420766	106468.50357136	102489.626539619	111217.060754344	104201.941555484	109078.609821341
Fsylvatica	AllSamples	2.47342973602761e-05	200	0.00330904109099788	0.00318537759285135	0.003456626248245	190998.435214487	106468.50357136	102489.626539619	111217.060754344	104201.941555484	109078.609821341
Fsylvatica	AllSamples	2.47342973602761e-05	200	0.00330904109099788	0.00318537759285135	0.003456626248245	190998.435214487	106468.50357136	102489.626539619	111217.060754344	104201.941555484	109078.609821341
Fsylvatica	AllSamples	2.47349829980627e-05	200	0.00330904109099788	0.00318537759285135	0.003456626248245	191003.72971477	106468.50357136	102489.626539619	111217.060754344	104201.941555484	109078.609821341
Fsylvatica	AllSamples	2.47349829980627e-05	200	0.00330904109099788	0.00318537759285135	0.003456626248245	191003.72971477	106468.50357136	102489.626539619	111217.060754344	104201.941555484	109078.609821341
Fsylvatica	AllSamples	2.47350307860013e-05	200	0.00330904109099788	0.00318537759285135	0.003456626248245	191004.098733601	106468.50357136	102489.626539619	111217.060754344	104201.941555484	109078.609821341
Fsylvatica	AllSamples	2.47350307860013e-05	200	0.00330904109099788	0.00318537759285135	0.003456626248245	191004.098733601	106468.50357136	102489.626539619	111217.060754344	104201.941555484	109078.609821341
Fsylvatica	AllSamples	2.47355799000669e-05	200	0.00330904109099788	0.00318537759285135	0.003456626248245	191008.338996656	106468.50357136	102489.626539619	111217.060754344	104201.941555484	109078.609821341
Fsylvatica	AllSamples	2.47355799000669e-05	200	0.00330904109099788	0.00318537759285135	0.003456626248245	191008.338996656	106468.50357136	102489.626539619	111217.060754344	104201.941555484	109078.609821341
Fsylvatica	AllSamples	2.47364910768619e-05	200	0.00330904109099788	0.00318537759285135	0.003456626248245	191015.375110903	106468.50357136	102489.626539619	111217.060754344	104201.941555484	109078.609821341
Fsylvatica	AllSamples	2.47364910768619e-05	200	0.00330904109099788	0.00318537759285135	0.003456626248245	191015.375110903	106468.50357136	102489.626539619	111217.060754344	104201.941555484	109078.609821341
Fsylvatica	AllSamples	2.47370379387719e-05	200	0.00330904109099788	0.00318537759285135	0.003456626248245	191019.597982795	106468.50357136	102489.626539619	111217.060754344	104201.941555484	109078.609821341
Fsylvatica	AllSamples	2.47370379387719e-05	200	0.00330904109099788	0.00318537759285135	0.003456626248245	191019.597982795	106468.50357136	102489.626539619	111217.060754344	104201.941555484	109078.609821341
Fsylvatica	AllSamples	2.47374085821974e-05	200	0.00330904109099788	0.00318537759285135	0.003456626248245	191022.460094188	106468.50357136	102489.626539619	111217.060754344	104201.941555484	109078.609821341
Fsylvatica	AllSamples	2.47374085821974e-05	200	0.00330904109099788	0.00318537759285135	0.003456626248245	191022.460094188	106468.50357136	102489.626539619	111217.060754344	104201.941555484	109078.609821341
Fsylvatica	AllSamples	2.47383005638189e-05	200	0.00330904109099788	0.00318537759285135	0.003456626248245	191029.347983157	106468.50357136	102489.626539619	111217.060754344	104201.941555484	109078.609821341
Fsylvatica	AllSamples	2.47383005638189e-05	200	0.00330904109099788	0.00318537759285135	0.003456626248245	191029.347983157	106468.50357136	102489.626539619	111217.060754344	104201.941555484	109078.609821341
Fsylvatica	AllSamples	2.4741134242452e-05	200	0.00330904109099788	0.00318537759285135	0.003456626248245	191051.229671444	106468.50357136	102489.626539619	111217.060754344	104201.941555484	109078.609821341
Fsylvatica	AllSamples	2.4741134242452e-05	200	0.00330904109099788	0.00318537759285135	0.003456626248245	191051.229671444	106468.50357136	102489.626539619	111217.060754344	104201.941555484	109078.609821341
Fsylvatica	AllSamples	2.47425051233318e-05	200	0.00330904109099788	0.00318537759285135	0.003456626248245	191061.815624184	106468.50357136	102489.626539619	111217.060754344	104201.941555484	109078.609821341
Fsylvatica	AllSamples	2.47425051233318e-05	200	0.00330904109099788	0.00318537759285135	0.003456626248245	191061.815624184	106468.50357136	102489.626539619	111217.060754344	104201.941555484	109078.609821341
Fsylvatica	AllSamples	2.47433039516987e-05	200	0.00330904109099788	0.00318537759285135	0.003456626248245	191067.984183002	106468.50357136	102489.626539619	111217.060754344	104201.941555484	109078.609821341
Fsylvatica	AllSamples	2.47433039516987e-05	200	0.00330904109099788	0.00318537759285135	0.003456626248245	191067.984183002	106468.50357136	102489.626539619	111217.060754344	104201.941555484	109078.609821341
Fsylvatica	AllSamples	2.47453561990471e-05	200	0.00330904109099788	0.00318537759285135	0.003456626248245	191083.831652873	106468.50357136	102489.626539619	111217.060754344	104201.941555484	109078.609821341
Fsylvatica	AllSamples	2.47453561990471e-05	200	0.00330904109099788	0.00318537759285135	0.003456626248245	191083.831652873	106468.50357136	102489.626539619	111217.060754344	104201.941555484	109078.609821341
Fsylvatica	AllSamples	2.47463145121689e-05	200	0.00330904109099788	0.00318537759285135	0.003456626248245	191091.2317542	106468.50357136	102489.626539619	111217.060754344	104201.941555484	109078.609821341
Fsylvatica	AllSamples	2.47463145121689e-05	200	0.00330904109099788	0.00318537759285135	0.003456626248245	191091.2317542	106468.50357136	102489.626539619	111217.060754344	104201.941555484	109078.609821341
Fsylvatica	AllSamples	2.47485185171579e-05	200	0.00330904109099788	0.00318537759285135	0.003456626248245	191108.251097744	106468.50357136	102489.626539619	111217.060754344	104201.941555484	109078.609821341
Fsylvatica	AllSamples	2.47485185171579e-05	200	0.00330904109099788	0.00318537759285135	0.003456626248245	191108.251097744	106468.50357136	102489.626539619	111217.060754344	104201.941555484	109078.609821341
Fsylvatica	AllSamples	2.47502151936601e-05	200	0.00330904109099788	0.00318537759285135	0.003456626248245	191121.352846796	106468.50357136	102489.626539619	111217.060754344	104201.941555484	109078.609821341
Fsylvatica	AllSamples	2.47502151936601e-05	200	0.00330904109099788	0.00318537759285135	0.003456626248245	191121.352846796	106468.50357136	102489.626539619	111217.060754344	104201.941555484	109078.609821341
Fsylvatica	AllSamples	2.47504372924082e-05	200	0.00330904109099788	0.00318537759285135	0.003456626248245	191123.067895044	106468.50357136	102489.626539619	111217.060754344	104201.941555484	109078.609821341
Fsylvatica	AllSamples	2.47504372924082e-05	200	0.00330904109099788	0.00318537759285135	0.003456626248245	191123.067895044	106468.50357136	102489.626539619	111217.060754344	104201.941555484	109078.609821341
Fsylvatica	AllSamples	2.47508183545198e-05	200	0.00330904109099788	0.00318537759285135	0.003456626248245	191126.010459612	106468.50357136	102489.626539619	111217.060754344	104201.941555484	109078.609821341
Fsylvatica	AllSamples	2.47508183545198e-05	200	0.00330904109099788	0.00318537759285135	0.003456626248245	191126.010459612	106468.50357136	102489.626539619	111217.060754344	104201.941555484	109078.609821341
Fsylvatica	AllSamples	2.47508824005349e-05	200	0.00330904109099788	0.00318537759285135	0.003456626248245	191126.505023435	106468.50357136	102489.626539619	111217.060754344	104201.941555484	109078.609821341
Fsylvatica	AllSamples	2.47508824005349e-05	200	0.00330904109099788	0.00318537759285135	0.003456626248245	191126.505023435	106468.50357136	102489.626539619	111217.060754344	104201.941555484	109078.609821341
Fsylvatica	AllSamples	2.47565192473303e-05	200	0.00330904109099788	0.00318537759285135	0.003456626248245	191170.032797917	106468.50357136	102489.626539619	111217.060754344	104201.941555484	109078.609821341
Fsylvatica	AllSamples	2.47565192473303e-05	200	0.00330904109099788	0.00318537759285135	0.003456626248245	191170.032797917	106468.50357136	102489.626539619	111217.060754344	104201.941555484	109078.609821341
Fsylvatica	AllSamples	2.47573955136276e-05	200	0.00330904109099788	0.00318537759285135	0.003456626248245	191176.799333032	106468.50357136	102489.626539619	111217.060754344	104201.941555484	109078.609821341
Fsylvatica	AllSamples	2.47573955136276e-05	200	0.00330904109099788	0.00318537759285135	0.003456626248245	191176.799333032	106468.50357136	102489.626539619	111217.060754344	104201.941555484	109078.609821341
Fsylvatica	AllSamples	2.47632704163995e-05	200	0.00330904109099788	0.00318537759285135	0.003456626248245	191222.165377602	106468.50357136	102489.626539619	111217.060754344	104201.941555484	109078.609821341
Fsylvatica	AllSamples	2.47632704163995e-05	200	0.00330904109099788	0.00318537759285135	0.003456626248245	191222.165377602	106468.50357136	102489.626539619	111217.060754344	104201.941555484	109078.609821341
Fsylvatica	AllSamples	2.47639534404569e-05	200	0.00330904109099788	0.00318537759285135	0.003456626248245	191227.439694648	106468.50357136	102489.626539619	111217.060754344	104201.941555484	109078.609821341
Fsylvatica	AllSamples	2.47639534404569e-05	200	0.00330904109099788	0.00318537759285135	0.003456626248245	191227.439694648	106468.50357136	102489.626539619	111217.060754344	104201.941555484	109078.609821341
Fsylvatica	AllSamples	2.47643730943338e-05	200	0.00330904109099788	0.00318537759285135	0.003456626248245	191230.680265126	106468.50357136	102489.626539619	111217.060754344	104201.941555484	109078.609821341
Fsylvatica	AllSamples	2.47643730943338e-05	200	0.00330904109099788	0.00318537759285135	0.003456626248245	191230.680265126	106468.50357136	102489.626539619	111217.060754344	104201.941555484	109078.609821341
Fsylvatica	AllSamples	2.47645084747148e-05	200	0.00330904109099788	0.00318537759285135	0.003456626248245	191231.725673473	106468.50357136	102489.626539619	111217.060754344	104201.941555484	109078.609821341
Fsylvatica	AllSamples	2.47645084747148e-05	200	0.00330904109099788	0.00318537759285135	0.003456626248245	191231.725673473	106468.50357136	102489.626539619	111217.060754344	104201.941555484	109078.609821341
Fsylvatica	AllSamples	2.47655583131949e-05	200	0.00330904109099788	0.00318537759285135	0.003456626248245	191239.832534323	106468.50357136	102489.626539619	111217.060754344	104201.941555484	109078.609821341
Fsylvatica	AllSamples	2.47655583131949e-05	200	0.00330904109099788	0.00318537759285135	0.003456626248245	191239.832534323	106468.50357136	102489.626539619	111217.060754344	104201.941555484	109078.609821341
Fsylvatica	AllSamples	2.47694517635132e-05	200	0.00330904109099788	0.00318537759285135	0.003456626248245	191269.897787746	106468.50357136	102489.626539619	111217.060754344	104201.941555484	109078.609821341
Fsylvatica	AllSamples	2.47694517635132e-05	200	0.00330904109099788	0.00318537759285135	0.003456626248245	191269.897787746	106468.50357136	102489.626539619	111217.060754344	104201.941555484	109078.609821341
Fsylvatica	AllSamples	2.47746271770108e-05	200	0.00330904109099788	0.00318537759285135	0.003456626248245	191309.86237074	106468.50357136	102489.626539619	111217.060754344	104201.941555484	109078.609821341
Fsylvatica	AllSamples	2.47746271770108e-05	200	0.00330904109099788	0.00318537759285135	0.003456626248245	191309.86237074	106468.50357136	102489.626539619	111217.060754344	104201.941555484	109078.609821341
Fsylvatica	AllSamples	2.47748274160385e-05	200	0.00330904109099788	0.00318537759285135	0.003456626248245	191311.408618058	106468.50357136	102489.626539619	111217.060754344	104201.941555484	109078.609821341
Fsylvatica	AllSamples	2.47748274160385e-05	200	0.00330904109099788	0.00318537759285135	0.003456626248245	191311.408618058	106468.50357136	102489.626539619	111217.060754344	104201.941555484	109078.609821341
Fsylvatica	AllSamples	2.47750959093627e-05	200	0.00330904109099788	0.00318537759285135	0.003456626248245	191313.481925581	106468.50357136	102489.626539619	111217.060754344	104201.941555484	109078.609821341
Fsylvatica	AllSamples	2.47750959093627e-05	200	0.00330904109099788	0.00318537759285135	0.003456626248245	191313.481925581	106468.50357136	102489.626539619	111217.060754344	104201.941555484	109078.609821341
Fsylvatica	AllSamples	2.47753372386627e-05	200	0.00330904109099788	0.00318537759285135	0.003456626248245	191315.345472299	106468.50357136	102489.626539619	111217.060754344	104201.941555484	109078.609821341
Fsylvatica	AllSamples	2.47753372386627e-05	200	0.00330904109099788	0.00318537759285135	0.003456626248245	191315.345472299	106468.50357136	102489.626539619	111217.060754344	104201.941555484	109078.609821341
Fsylvatica	AllSamples	2.47771559638315e-05	200	0.00330904109099788	0.00318537759285135	0.003456626248245	191329.389682096	106468.50357136	102489.626539619	111217.060754344	104201.941555484	109078.609821341
Fsylvatica	AllSamples	2.47771559638315e-05	200	0.00330904109099788	0.00318537759285135	0.003456626248245	191329.389682096	106468.50357136	102489.626539619	111217.060754344	104201.941555484	109078.609821341
Fsylvatica	AllSamples	2.47777885864477e-05	200	0.00330904109099788	0.00318537759285135	0.003456626248245	191334.274798824	106468.50357136	102489.626539619	111217.060754344	104201.941555484	109078.609821341
Fsylvatica	AllSamples	2.47777885864477e-05	200	0.00330904109099788	0.00318537759285135	0.003456626248245	191334.274798824	106468.50357136	102489.626539619	111217.060754344	104201.941555484	109078.609821341
Fsylvatica	AllSamples	2.47782281418301e-05	200	0.00330904109099788	0.00318537759285135	0.003456626248245	191337.669048881	106468.50357136	102489.626539619	111217.060754344	104201.941555484	109078.609821341
Fsylvatica	AllSamples	2.47782281418301e-05	200	0.00330904109099788	0.00318537759285135	0.003456626248245	191337.669048881	106468.50357136	102489.626539619	111217.060754344	104201.941555484	109078.609821341
Fsylvatica	AllSamples	2.47791596156962e-05	200	0.00330904109099788	0.00318537759285135	0.003456626248245	191344.861897268	106468.50357136	102489.626539619	111217.060754344	104201.941555484	109078.609821341
Fsylvatica	AllSamples	2.47791596156962e-05	200	0.00330904109099788	0.00318537759285135	0.003456626248245	191344.861897268	106468.50357136	102489.626539619	111217.060754344	104201.941555484	109078.609821341
Fsylvatica	AllSamples	2.47792434279641e-05	200	0.00330904109099788	0.00318537759285135	0.003456626248245	191345.509096248	106468.50357136	102489.626539619	111217.060754344	104201.941555484	109078.609821341
Fsylvatica	AllSamples	2.47792434279641e-05	200	0.00330904109099788	0.00318537759285135	0.003456626248245	191345.509096248	106468.50357136	102489.626539619	111217.060754344	104201.941555484	109078.609821341
Fsylvatica	AllSamples	2.47798821394384e-05	200	0.00330904109099788	0.00318537759285135	0.003456626248245	191350.441231184	106468.50357136	102489.626539619	111217.060754344	104201.941555484	109078.609821341
Fsylvatica	AllSamples	2.47798821394384e-05	200	0.00330904109099788	0.00318537759285135	0.003456626248245	191350.441231184	106468.50357136	102489.626539619	111217.060754344	104201.941555484	109078.609821341
Fsylvatica	AllSamples	2.47809401104531e-05	200	0.00330904109099788	0.00318537759285135	0.003456626248245	191358.61089153	106468.50357136	102489.626539619	111217.060754344	104201.941555484	109078.609821341
Fsylvatica	AllSamples	2.47809401104531e-05	200	0.00330904109099788	0.00318537759285135	0.003456626248245	191358.61089153	106468.50357136	102489.626539619	111217.060754344	104201.941555484	109078.609821341
Fsylvatica	AllSamples	2.47842361605531e-05	200	0.00330904109099788	0.00318537759285135	0.003456626248245	191384.063015854	106468.50357136	102489.626539619	111217.060754344	104201.941555484	109078.609821341
Fsylvatica	AllSamples	2.47842361605531e-05	200	0.00330904109099788	0.00318537759285135	0.003456626248245	191384.063015854	106468.50357136	102489.626539619	111217.060754344	104201.941555484	109078.609821341
Fsylvatica	AllSamples	2.47853635512749e-05	200	0.00330904109099788	0.00318537759285135	0.003456626248245	191392.768735714	106468.50357136	102489.626539619	111217.060754344	104201.941555484	109078.609821341
Fsylvatica	AllSamples	2.47853635512749e-05	200	0.00330904109099788	0.00318537759285135	0.003456626248245	191392.768735714	106468.50357136	102489.626539619	111217.060754344	104201.941555484	109078.609821341
Fsylvatica	AllSamples	2.47857893113822e-05	200	0.00330904109099788	0.00318537759285135	0.003456626248245	191396.05645855	106468.50357136	102489.626539619	111217.060754344	104201.941555484	109078.609821341
Fsylvatica	AllSamples	2.47857893113822e-05	200	0.00330904109099788	0.00318537759285135	0.003456626248245	191396.05645855	106468.50357136	102489.626539619	111217.060754344	104201.941555484	109078.609821341
Fsylvatica	AllSamples	2.47858594836475e-05	200	0.00330904109099788	0.00318537759285135	0.003456626248245	191396.598329325	106468.50357136	102489.626539619	111217.060754344	104201.941555484	109078.609821341
Fsylvatica	AllSamples	2.47858594836475e-05	200	0.00330904109099788	0.00318537759285135	0.003456626248245	191396.598329325	106468.50357136	102489.626539619	111217.060754344	104201.941555484	109078.609821341
Fsylvatica	AllSamples	2.47872547271586e-05	200	0.00330904109099788	0.00318537759285135	0.003456626248245	191407.372410491	106468.50357136	102489.626539619	111217.060754344	104201.941555484	109078.609821341
Fsylvatica	AllSamples	2.47872547271586e-05	200	0.00330904109099788	0.00318537759285135	0.003456626248245	191407.372410491	106468.50357136	102489.626539619	111217.060754344	104201.941555484	109078.609821341
Fsylvatica	AllSamples	2.47886009724928e-05	200	0.00330904109099788	0.00318537759285135	0.003456626248245	191417.768127358	106468.50357136	102489.626539619	111217.060754344	104201.941555484	109078.609821341
Fsylvatica	AllSamples	2.47886009724928e-05	200	0.00330904109099788	0.00318537759285135	0.003456626248245	191417.768127358	106468.50357136	102489.626539619	111217.060754344	104201.941555484	109078.609821341
Fsylvatica	AllSamples	2.47895421859279e-05	200	0.00330904109099788	0.00318537759285135	0.003456626248245	191425.036184771	106468.50357136	102489.626539619	111217.060754344	104201.941555484	109078.609821341
Fsylvatica	AllSamples	2.47895421859279e-05	200	0.00330904109099788	0.00318537759285135	0.003456626248245	191425.036184771	106468.50357136	102489.626539619	111217.060754344	104201.941555484	109078.609821341
Fsylvatica	AllSamples	2.47914187273431e-05	200	0.00330904109099788	0.00318537759285135	0.003456626248245	191439.52685207	106468.50357136	102489.626539619	111217.060754344	104201.941555484	109078.609821341
Fsylvatica	AllSamples	2.47914187273431e-05	200	0.00330904109099788	0.00318537759285135	0.003456626248245	191439.52685207	106468.50357136	102489.626539619	111217.060754344	104201.941555484	109078.609821341
Fsylvatica	AllSamples	2.4791774814668e-05	200	0.00330904109099788	0.00318537759285135	0.003456626248245	191442.276561143	106468.50357136	102489.626539619	111217.060754344	104201.941555484	109078.609821341
Fsylvatica	AllSamples	2.4791774814668e-05	200	0.00330904109099788	0.00318537759285135	0.003456626248245	191442.276561143	106468.50357136	102489.626539619	111217.060754344	104201.941555484	109078.609821341
Fsylvatica	AllSamples	2.47918144026462e-05	200	0.00330904109099788	0.00318537759285135	0.003456626248245	191442.582259816	106468.50357136	102489.626539619	111217.060754344	104201.941555484	109078.609821341
Fsylvatica	AllSamples	2.47918144026462e-05	200	0.00330904109099788	0.00318537759285135	0.003456626248245	191442.582259816	106468.50357136	102489.626539619	111217.060754344	104201.941555484	109078.609821341
Fsylvatica	AllSamples	2.47924464374038e-05	200	0.00330904109099788	0.00318537759285135	0.003456626248245	191447.462837095	106468.50357136	102489.626539619	111217.060754344	104201.941555484	109078.609821341
Fsylvatica	AllSamples	2.47924464374038e-05	200	0.00330904109099788	0.00318537759285135	0.003456626248245	191447.462837095	106468.50357136	102489.626539619	111217.060754344	104201.941555484	109078.609821341
Fsylvatica	AllSamples	2.47935456349946e-05	200	0.00330904109099788	0.00318537759285135	0.003456626248245	191455.950849379	106468.50357136	102489.626539619	111217.060754344	104201.941555484	109078.609821341
Fsylvatica	AllSamples	2.47935456349946e-05	200	0.00330904109099788	0.00318537759285135	0.003456626248245	191455.950849379	106468.50357136	102489.626539619	111217.060754344	104201.941555484	109078.609821341
Fsylvatica	AllSamples	2.47937404766081e-05	200	0.00330904109099788	0.00318537759285135	0.003456626248245	191457.455417823	106468.50357136	102489.626539619	111217.060754344	104201.941555484	109078.609821341
Fsylvatica	AllSamples	2.47937404766081e-05	200	0.00330904109099788	0.00318537759285135	0.003456626248245	191457.455417823	106468.50357136	102489.626539619	111217.060754344	104201.941555484	109078.609821341
Fsylvatica	AllSamples	2.4794830976618e-05	200	0.00330904109099788	0.00318537759285135	0.003456626248245	191465.876267321	106468.50357136	102489.626539619	111217.060754344	104201.941555484	109078.609821341
Fsylvatica	AllSamples	2.4794830976618e-05	200	0.00330904109099788	0.00318537759285135	0.003456626248245	191465.876267321	106468.50357136	102489.626539619	111217.060754344	104201.941555484	109078.609821341
Fsylvatica	AllSamples	2.479490185393e-05	200	0.00330904109099788	0.00318537759285135	0.003456626248245	191466.423582471	106468.50357136	102489.626539619	111217.060754344	104201.941555484	109078.609821341
Fsylvatica	AllSamples	2.479490185393e-05	200	0.00330904109099788	0.00318537759285135	0.003456626248245	191466.423582471	106468.50357136	102489.626539619	111217.060754344	104201.941555484	109078.609821341
Fsylvatica	AllSamples	2.47953313600378e-05	200	0.00330904109099788	0.00318537759285135	0.003456626248245	191469.740231952	106468.50357136	102489.626539619	111217.060754344	104201.941555484	109078.609821341
Fsylvatica	AllSamples	2.47953313600378e-05	200	0.00330904109099788	0.00318537759285135	0.003456626248245	191469.740231952	106468.50357136	102489.626539619	111217.060754344	104201.941555484	109078.609821341
Fsylvatica	AllSamples	2.47962359526967e-05	200	0.00330904109099788	0.00318537759285135	0.003456626248245	191476.725503449	106468.50357136	102489.626539619	111217.060754344	104201.941555484	109078.609821341
Fsylvatica	AllSamples	2.47962359526967e-05	200	0.00330904109099788	0.00318537759285135	0.003456626248245	191476.725503449	106468.50357136	102489.626539619	111217.060754344	104201.941555484	109078.609821341
Fsylvatica	AllSamples	2.4799582762932e-05	200	0.00330904109099788	0.00318537759285135	0.003456626248245	191502.569597931	106468.50357136	102489.626539619	111217.060754344	104201.941555484	109078.609821341
Fsylvatica	AllSamples	2.4799582762932e-05	200	0.00330904109099788	0.00318537759285135	0.003456626248245	191502.569597931	106468.50357136	102489.626539619	111217.060754344	104201.941555484	109078.609821341
Fsylvatica	AllSamples	2.48023586409956e-05	200	0.00330904109099788	0.00318537759285135	0.003456626248245	191524.004949773	106468.50357136	102489.626539619	111217.060754344	104201.941555484	109078.609821341
Fsylvatica	AllSamples	2.48023586409956e-05	200	0.00330904109099788	0.00318537759285135	0.003456626248245	191524.004949773	106468.50357136	102489.626539619	111217.060754344	104201.941555484	109078.609821341
Fsylvatica	AllSamples	2.48024226810526e-05	200	0.00330904109099788	0.00318537759285135	0.003456626248245	191524.499467588	106468.50357136	102489.626539619	111217.060754344	104201.941555484	109078.609821341
Fsylvatica	AllSamples	2.48024226810526e-05	200	0.00330904109099788	0.00318537759285135	0.003456626248245	191524.499467588	106468.50357136	102489.626539619	111217.060754344	104201.941555484	109078.609821341
Fsylvatica	AllSamples	2.48026996118375e-05	200	0.00330904109099788	0.00318537759285135	0.003456626248245	191526.637929247	106468.50357136	102489.626539619	111217.060754344	104201.941555484	109078.609821341
Fsylvatica	AllSamples	2.48026996118375e-05	200	0.00330904109099788	0.00318537759285135	0.003456626248245	191526.637929247	106468.50357136	102489.626539619	111217.060754344	104201.941555484	109078.609821341
Fsylvatica	AllSamples	2.48074694696161e-05	200	0.00330904109099788	0.00318537759285135	0.003456626248245	191563.470807846	106468.50357136	102489.626539619	111217.060754344	104201.941555484	109078.609821341
Fsylvatica	AllSamples	2.48074694696161e-05	200	0.00330904109099788	0.00318537759285135	0.003456626248245	191563.470807846	106468.50357136	102489.626539619	111217.060754344	104201.941555484	109078.609821341
Fsylvatica	AllSamples	2.48077961000985e-05	200	0.00330904109099788	0.00318537759285135	0.003456626248245	191565.993050953	106468.50357136	102489.626539619	111217.060754344	104201.941555484	109078.609821341
Fsylvatica	AllSamples	2.48077961000985e-05	200	0.00330904109099788	0.00318537759285135	0.003456626248245	191565.993050953	106468.50357136	102489.626539619	111217.060754344	104201.941555484	109078.609821341
Fsylvatica	AllSamples	2.48078965385823e-05	200	0.00330904109099788	0.00318537759285135	0.003456626248245	191566.768637701	106468.50357136	102489.626539619	111217.060754344	104201.941555484	109078.609821341
Fsylvatica	AllSamples	2.48078965385823e-05	200	0.00330904109099788	0.00318537759285135	0.003456626248245	191566.768637701	106468.50357136	102489.626539619	111217.060754344	104201.941555484	109078.609821341
Fsylvatica	AllSamples	2.48087171682508e-05	200	0.00330904109099788	0.00318537759285135	0.003456626248245	191573.105546338	106468.50357136	102489.626539619	111217.060754344	104201.941555484	109078.609821341
Fsylvatica	AllSamples	2.48087171682508e-05	200	0.00330904109099788	0.00318537759285135	0.003456626248245	191573.105546338	106468.50357136	102489.626539619	111217.060754344	104201.941555484	109078.609821341
Fsylvatica	AllSamples	2.48110876481117e-05	200	0.00330904109099788	0.00318537759285135	0.003456626248245	191591.410410129	106468.50357136	102489.626539619	111217.060754344	104201.941555484	109078.609821341
Fsylvatica	AllSamples	2.48110876481117e-05	200	0.00330904109099788	0.00318537759285135	0.003456626248245	191591.410410129	106468.50357136	102489.626539619	111217.060754344	104201.941555484	109078.609821341
Fsylvatica	AllSamples	2.48136010940237e-05	200	0.00330904109099788	0.00318537759285135	0.003456626248245	191610.81925887	106468.50357136	102489.626539619	111217.060754344	104201.941555484	109078.609821341
Fsylvatica	AllSamples	2.48136010940237e-05	200	0.00330904109099788	0.00318537759285135	0.003456626248245	191610.81925887	106468.50357136	102489.626539619	111217.060754344	104201.941555484	109078.609821341
Fsylvatica	AllSamples	2.48141386114287e-05	200	0.00330904109099788	0.00318537759285135	0.003456626248245	191614.969972423	106468.50357136	102489.626539619	111217.060754344	104201.941555484	109078.609821341
Fsylvatica	AllSamples	2.48141386114287e-05	200	0.00330904109099788	0.00318537759285135	0.003456626248245	191614.969972423	106468.50357136	102489.626539619	111217.060754344	104201.941555484	109078.609821341
Fsylvatica	AllSamples	2.48142254683957e-05	200	0.00330904109099788	0.00318537759285135	0.003456626248245	191615.640682592	106468.50357136	102489.626539619	111217.060754344	104201.941555484	109078.609821341
Fsylvatica	AllSamples	2.48142254683957e-05	200	0.00330904109099788	0.00318537759285135	0.003456626248245	191615.640682592	106468.50357136	102489.626539619	111217.060754344	104201.941555484	109078.609821341
Fsylvatica	AllSamples	2.48150145959356e-05	200	0.00330904109099788	0.00318537759285135	0.003456626248245	191621.734331549	106468.50357136	102489.626539619	111217.060754344	104201.941555484	109078.609821341
Fsylvatica	AllSamples	2.48150145959356e-05	200	0.00330904109099788	0.00318537759285135	0.003456626248245	191621.734331549	106468.50357136	102489.626539619	111217.060754344	104201.941555484	109078.609821341
Fsylvatica	AllSamples	2.48152024905675e-05	200	0.00330904109099788	0.00318537759285135	0.003456626248245	191623.185255347	106468.50357136	102489.626539619	111217.060754344	104201.941555484	109078.609821341
Fsylvatica	AllSamples	2.48152024905675e-05	200	0.00330904109099788	0.00318537759285135	0.003456626248245	191623.185255347	106468.50357136	102489.626539619	111217.060754344	104201.941555484	109078.609821341
Fsylvatica	AllSamples	2.4816729800327e-05	200	0.00330904109099788	0.00318537759285135	0.003456626248245	191634.979153104	106468.50357136	102489.626539619	111217.060754344	104201.941555484	109078.609821341
Fsylvatica	AllSamples	2.4816729800327e-05	200	0.00330904109099788	0.00318537759285135	0.003456626248245	191634.979153104	106468.50357136	102489.626539619	111217.060754344	104201.941555484	109078.609821341
Fsylvatica	AllSamples	2.4819565850397e-05	200	0.00330904109099788	0.00318537759285135	0.003456626248245	191656.879153645	106468.50357136	102489.626539619	111217.060754344	104201.941555484	109078.609821341
Fsylvatica	AllSamples	2.4819565850397e-05	200	0.00330904109099788	0.00318537759285135	0.003456626248245	191656.879153645	106468.50357136	102489.626539619	111217.060754344	104201.941555484	109078.609821341
Fsylvatica	AllSamples	2.48201274031842e-05	200	0.00330904109099788	0.00318537759285135	0.003456626248245	191661.215468604	106468.50357136	102489.626539619	111217.060754344	104201.941555484	109078.609821341
Fsylvatica	AllSamples	2.48201274031842e-05	200	0.00330904109099788	0.00318537759285135	0.003456626248245	191661.215468604	106468.50357136	102489.626539619	111217.060754344	104201.941555484	109078.609821341
Fsylvatica	AllSamples	2.48217345243934e-05	200	0.00330904109099788	0.00318537759285135	0.003456626248245	191673.625670991	106468.50357136	102489.626539619	111217.060754344	104201.941555484	109078.609821341
Fsylvatica	AllSamples	2.48217345243934e-05	200	0.00330904109099788	0.00318537759285135	0.003456626248245	191673.625670991	106468.50357136	102489.626539619	111217.060754344	104201.941555484	109078.609821341
Fsylvatica	AllSamples	2.48228881904279e-05	200	0.00330904109099788	0.00318537759285135	0.003456626248245	191682.534289019	106468.50357136	102489.626539619	111217.060754344	104201.941555484	109078.609821341
Fsylvatica	AllSamples	2.48228881904279e-05	200	0.00330904109099788	0.00318537759285135	0.003456626248245	191682.534289019	106468.50357136	102489.626539619	111217.060754344	104201.941555484	109078.609821341
Fsylvatica	AllSamples	2.48233692715104e-05	200	0.00330904109099788	0.00318537759285135	0.003456626248245	191686.249200853	106468.50357136	102489.626539619	111217.060754344	104201.941555484	109078.609821341
Fsylvatica	AllSamples	2.48233692715104e-05	200	0.00330904109099788	0.00318537759285135	0.003456626248245	191686.249200853	106468.50357136	102489.626539619	111217.060754344	104201.941555484	109078.609821341
Fsylvatica	AllSamples	2.48241923399116e-05	200	0.00330904109099788	0.00318537759285135	0.003456626248245	191692.604941403	106468.50357136	102489.626539619	111217.060754344	104201.941555484	109078.609821341
Fsylvatica	AllSamples	2.48241923399116e-05	200	0.00330904109099788	0.00318537759285135	0.003456626248245	191692.604941403	106468.50357136	102489.626539619	111217.060754344	104201.941555484	109078.609821341
Fsylvatica	AllSamples	2.48247233775613e-05	200	0.00330904109099788	0.00318537759285135	0.003456626248245	191696.705618234	106468.50357136	102489.626539619	111217.060754344	104201.941555484	109078.609821341
Fsylvatica	AllSamples	2.48247233775613e-05	200	0.00330904109099788	0.00318537759285135	0.003456626248245	191696.705618234	106468.50357136	102489.626539619	111217.060754344	104201.941555484	109078.609821341
Fsylvatica	AllSamples	2.48253698057688e-05	200	0.00330904109099788	0.00318537759285135	0.003456626248245	191701.697341844	106468.50357136	102489.626539619	111217.060754344	104201.941555484	109078.609821341
Fsylvatica	AllSamples	2.48253698057688e-05	200	0.00330904109099788	0.00318537759285135	0.003456626248245	191701.697341844	106468.50357136	102489.626539619	111217.060754344	104201.941555484	109078.609821341
Fsylvatica	AllSamples	2.48266635829103e-05	200	0.00330904109099788	0.00318537759285135	0.003456626248245	191711.687898921	106468.50357136	102489.626539619	111217.060754344	104201.941555484	109078.609821341
Fsylvatica	AllSamples	2.48266635829103e-05	200	0.00330904109099788	0.00318537759285135	0.003456626248245	191711.687898921	106468.50357136	102489.626539619	111217.060754344	104201.941555484	109078.609821341
Fsylvatica	AllSamples	2.48278489048938e-05	200	0.00330904109099788	0.00318537759285135	0.003456626248245	191720.840964431	106468.50357136	102489.626539619	111217.060754344	104201.941555484	109078.609821341
Fsylvatica	AllSamples	2.48278489048938e-05	200	0.00330904109099788	0.00318537759285135	0.003456626248245	191720.840964431	106468.50357136	102489.626539619	111217.060754344	104201.941555484	109078.609821341
Fsylvatica	AllSamples	2.48282380034915e-05	200	0.00330904109099788	0.00318537759285135	0.003456626248245	191723.845586807	106468.50357136	102489.626539619	111217.060754344	104201.941555484	109078.609821341
Fsylvatica	AllSamples	2.48282380034915e-05	200	0.00330904109099788	0.00318537759285135	0.003456626248245	191723.845586807	106468.50357136	102489.626539619	111217.060754344	104201.941555484	109078.609821341
Fsylvatica	AllSamples	2.48291418722068e-05	200	0.00330904109099788	0.00318537759285135	0.003456626248245	191730.825268006	106468.50357136	102489.626539619	111217.060754344	104201.941555484	109078.609821341
Fsylvatica	AllSamples	2.48291418722068e-05	200	0.00330904109099788	0.00318537759285135	0.003456626248245	191730.825268006	106468.50357136	102489.626539619	111217.060754344	104201.941555484	109078.609821341
Fsylvatica	AllSamples	2.48298249192294e-05	200	0.00330904109099788	0.00318537759285135	0.003456626248245	191736.099762389	106468.50357136	102489.626539619	111217.060754344	104201.941555484	109078.609821341
Fsylvatica	AllSamples	2.48298249192294e-05	200	0.00330904109099788	0.00318537759285135	0.003456626248245	191736.099762389	106468.50357136	102489.626539619	111217.060754344	104201.941555484	109078.609821341
Fsylvatica	AllSamples	2.48306551544752e-05	200	0.00330904109099788	0.00318537759285135	0.003456626248245	191742.510845368	106468.50357136	102489.626539619	111217.060754344	104201.941555484	109078.609821341
Fsylvatica	AllSamples	2.48306551544752e-05	200	0.00330904109099788	0.00318537759285135	0.003456626248245	191742.510845368	106468.50357136	102489.626539619	111217.060754344	104201.941555484	109078.609821341
Fsylvatica	AllSamples	2.48313404219152e-05	200	0.00330904109099788	0.00318537759285135	0.003456626248245	191747.802485831	106468.50357136	102489.626539619	111217.060754344	104201.941555484	109078.609821341
Fsylvatica	AllSamples	2.48313404219152e-05	200	0.00330904109099788	0.00318537759285135	0.003456626248245	191747.802485831	106468.50357136	102489.626539619	111217.060754344	104201.941555484	109078.609821341
Fsylvatica	AllSamples	2.48321919677621e-05	200	0.00330904109099788	0.00318537759285135	0.003456626248245	191754.378129437	106468.50357136	102489.626539619	111217.060754344	104201.941555484	109078.609821341
Fsylvatica	AllSamples	2.48321919677621e-05	200	0.00330904109099788	0.00318537759285135	0.003456626248245	191754.378129437	106468.50357136	102489.626539619	111217.060754344	104201.941555484	109078.609821341
Fsylvatica	AllSamples	2.48329357149884e-05	200	0.00330904109099788	0.00318537759285135	0.003456626248245	191760.121351262	106468.50357136	102489.626539619	111217.060754344	104201.941555484	109078.609821341
Fsylvatica	AllSamples	2.48329357149884e-05	200	0.00330904109099788	0.00318537759285135	0.003456626248245	191760.121351262	106468.50357136	102489.626539619	111217.060754344	104201.941555484	109078.609821341
Fsylvatica	AllSamples	2.48345591117426e-05	200	0.00330904109099788	0.00318537759285135	0.003456626248245	191772.657233534	106468.50357136	102489.626539619	111217.060754344	104201.941555484	109078.609821341
Fsylvatica	AllSamples	2.48345591117426e-05	200	0.00330904109099788	0.00318537759285135	0.003456626248245	191772.657233534	106468.50357136	102489.626539619	111217.060754344	104201.941555484	109078.609821341
Fsylvatica	AllSamples	2.48351151160605e-05	200	0.00330904109099788	0.00318537759285135	0.003456626248245	191776.95070317	106468.50357136	102489.626539619	111217.060754344	104201.941555484	109078.609821341
Fsylvatica	AllSamples	2.48351151160605e-05	200	0.00330904109099788	0.00318537759285135	0.003456626248245	191776.95070317	106468.50357136	102489.626539619	111217.060754344	104201.941555484	109078.609821341
Fsylvatica	AllSamples	2.48353989374045e-05	200	0.00330904109099788	0.00318537759285135	0.003456626248245	191779.14237378	106468.50357136	102489.626539619	111217.060754344	104201.941555484	109078.609821341
Fsylvatica	AllSamples	2.48353989374045e-05	200	0.00330904109099788	0.00318537759285135	0.003456626248245	191779.14237378	106468.50357136	102489.626539619	111217.060754344	104201.941555484	109078.609821341
Fsylvatica	AllSamples	2.48354570555081e-05	200	0.00330904109099788	0.00318537759285135	0.003456626248245	191779.591162225	106468.50357136	102489.626539619	111217.060754344	104201.941555484	109078.609821341
Fsylvatica	AllSamples	2.48354570555081e-05	200	0.00330904109099788	0.00318537759285135	0.003456626248245	191779.591162225	106468.50357136	102489.626539619	111217.060754344	104201.941555484	109078.609821341
Fsylvatica	AllSamples	2.48364553075648e-05	200	0.00330904109099788	0.00318537759285135	0.003456626248245	191787.299672315	106468.50357136	102489.626539619	111217.060754344	104201.941555484	109078.609821341
Fsylvatica	AllSamples	2.48364553075648e-05	200	0.00330904109099788	0.00318537759285135	0.003456626248245	191787.299672315	106468.50357136	102489.626539619	111217.060754344	104201.941555484	109078.609821341
Fsylvatica	AllSamples	2.4837031263272e-05	200	0.00330904109099788	0.00318537759285135	0.003456626248245	191791.747206734	106468.50357136	102489.626539619	111217.060754344	104201.941555484	109078.609821341
Fsylvatica	AllSamples	2.4837031263272e-05	200	0.00330904109099788	0.00318537759285135	0.003456626248245	191791.747206734	106468.50357136	102489.626539619	111217.060754344	104201.941555484	109078.609821341
Fsylvatica	AllSamples	2.48376619178043e-05	200	0.00330904109099788	0.00318537759285135	0.003456626248245	191796.617125902	106468.50357136	102489.626539619	111217.060754344	104201.941555484	109078.609821341
Fsylvatica	AllSamples	2.48376619178043e-05	200	0.00330904109099788	0.00318537759285135	0.003456626248245	191796.617125902	106468.50357136	102489.626539619	111217.060754344	104201.941555484	109078.609821341
Fsylvatica	AllSamples	2.48378536479828e-05	200	0.00330904109099788	0.00318537759285135	0.003456626248245	191798.097667821	106468.50357136	102489.626539619	111217.060754344	104201.941555484	109078.609821341
Fsylvatica	AllSamples	2.48378536479828e-05	200	0.00330904109099788	0.00318537759285135	0.003456626248245	191798.097667821	106468.50357136	102489.626539619	111217.060754344	104201.941555484	109078.609821341
Fsylvatica	AllSamples	2.4841351121609e-05	200	0.00330904109099788	0.00318537759285135	0.003456626248245	191825.10518617	106468.50357136	102489.626539619	111217.060754344	104201.941555484	109078.609821341
Fsylvatica	AllSamples	2.4841351121609e-05	200	0.00330904109099788	0.00318537759285135	0.003456626248245	191825.10518617	106468.50357136	102489.626539619	111217.060754344	104201.941555484	109078.609821341
Fsylvatica	AllSamples	2.4843804508679e-05	200	0.00330904109099788	0.00318537759285135	0.003456626248245	191844.05026007	106468.50357136	102489.626539619	111217.060754344	104201.941555484	109078.609821341
Fsylvatica	AllSamples	2.4843804508679e-05	200	0.00330904109099788	0.00318537759285135	0.003456626248245	191844.05026007	106468.50357136	102489.626539619	111217.060754344	104201.941555484	109078.609821341
Fsylvatica	AllSamples	2.48477931139377e-05	200	0.00330904109099788	0.00318537759285135	0.003456626248245	191874.850300677	106468.50357136	102489.626539619	111217.060754344	104201.941555484	109078.609821341
Fsylvatica	AllSamples	2.48477931139377e-05	200	0.00330904109099788	0.00318537759285135	0.003456626248245	191874.850300677	106468.50357136	102489.626539619	111217.060754344	104201.941555484	109078.609821341
Fsylvatica	AllSamples	2.48482431773404e-05	200	0.00330904109099788	0.00318537759285135	0.003456626248245	191878.325693748	106468.50357136	102489.626539619	111217.060754344	104201.941555484	109078.609821341
Fsylvatica	AllSamples	2.48482431773404e-05	200	0.00330904109099788	0.00318537759285135	0.003456626248245	191878.325693748	106468.50357136	102489.626539619	111217.060754344	104201.941555484	109078.609821341
Fsylvatica	AllSamples	2.48485644829937e-05	200	0.00330904109099788	0.00318537759285135	0.003456626248245	191880.806818484	106468.50357136	102489.626539619	111217.060754344	104201.941555484	109078.609821341
Fsylvatica	AllSamples	2.48485644829937e-05	200	0.00330904109099788	0.00318537759285135	0.003456626248245	191880.806818484	106468.50357136	102489.626539619	111217.060754344	104201.941555484	109078.609821341
Fsylvatica	AllSamples	2.4849900537649e-05	200	0.00330904109099788	0.00318537759285135	0.003456626248245	191891.123842849	106468.50357136	102489.626539619	111217.060754344	104201.941555484	109078.609821341
Fsylvatica	AllSamples	2.4849900537649e-05	200	0.00330904109099788	0.00318537759285135	0.003456626248245	191891.123842849	106468.50357136	102489.626539619	111217.060754344	104201.941555484	109078.609821341
Fsylvatica	AllSamples	2.48527282732574e-05	200	0.00330904109099788	0.00318537759285135	0.003456626248245	191912.959639053	106468.50357136	102489.626539619	111217.060754344	104201.941555484	109078.609821341
Fsylvatica	AllSamples	2.48527282732574e-05	200	0.00330904109099788	0.00318537759285135	0.003456626248245	191912.959639053	106468.50357136	102489.626539619	111217.060754344	104201.941555484	109078.609821341
Fsylvatica	AllSamples	2.48535994871023e-05	200	0.00330904109099788	0.00318537759285135	0.003456626248245	191919.687159091	106468.50357136	102489.626539619	111217.060754344	104201.941555484	109078.609821341
Fsylvatica	AllSamples	2.48535994871023e-05	200	0.00330904109099788	0.00318537759285135	0.003456626248245	191919.687159091	106468.50357136	102489.626539619	111217.060754344	104201.941555484	109078.609821341
Fsylvatica	AllSamples	2.48547140236934e-05	200	0.00330904109099788	0.00318537759285135	0.003456626248245	191928.293619254	106468.50357136	102489.626539619	111217.060754344	104201.941555484	109078.609821341
Fsylvatica	AllSamples	2.48547140236934e-05	200	0.00330904109099788	0.00318537759285135	0.003456626248245	191928.293619254	106468.50357136	102489.626539619	111217.060754344	104201.941555484	109078.609821341
Fsylvatica	AllSamples	2.48549344414942e-05	200	0.00330904109099788	0.00318537759285135	0.003456626248245	191929.995687214	106468.50357136	102489.626539619	111217.060754344	104201.941555484	109078.609821341
Fsylvatica	AllSamples	2.48549344414942e-05	200	0.00330904109099788	0.00318537759285135	0.003456626248245	191929.995687214	106468.50357136	102489.626539619	111217.060754344	104201.941555484	109078.609821341
Fsylvatica	AllSamples	2.48553771165666e-05	200	0.00330904109099788	0.00318537759285135	0.003456626248245	191933.414027542	106468.50357136	102489.626539619	111217.060754344	104201.941555484	109078.609821341
Fsylvatica	AllSamples	2.48553771165666e-05	200	0.00330904109099788	0.00318537759285135	0.003456626248245	191933.414027542	106468.50357136	102489.626539619	111217.060754344	104201.941555484	109078.609821341
Fsylvatica	AllSamples	2.48556501625023e-05	200	0.00330904109099788	0.00318537759285135	0.003456626248245	191935.522490366	106468.50357136	102489.626539619	111217.060754344	104201.941555484	109078.609821341
Fsylvatica	AllSamples	2.48556501625023e-05	200	0.00330904109099788	0.00318537759285135	0.003456626248245	191935.522490366	106468.50357136	102489.626539619	111217.060754344	104201.941555484	109078.609821341
Fsylvatica	AllSamples	2.48594954689729e-05	200	0.00330904109099788	0.00318537759285135	0.003456626248245	191965.215976625	106468.50357136	102489.626539619	111217.060754344	104201.941555484	109078.609821341
Fsylvatica	AllSamples	2.48594954689729e-05	200	0.00330904109099788	0.00318537759285135	0.003456626248245	191965.215976625	106468.50357136	102489.626539619	111217.060754344	104201.941555484	109078.609821341
Fsylvatica	AllSamples	2.48624133356623e-05	200	0.00330904109099788	0.00318537759285135	0.003456626248245	191987.747765732	106468.50357136	102489.626539619	111217.060754344	104201.941555484	109078.609821341
Fsylvatica	AllSamples	2.48624133356623e-05	200	0.00330904109099788	0.00318537759285135	0.003456626248245	191987.747765732	106468.50357136	102489.626539619	111217.060754344	104201.941555484	109078.609821341
Fsylvatica	AllSamples	2.48631289799444e-05	200	0.00330904109099788	0.00318537759285135	0.003456626248245	191993.273976404	106468.50357136	102489.626539619	111217.060754344	104201.941555484	109078.609821341
Fsylvatica	AllSamples	2.48631289799444e-05	200	0.00330904109099788	0.00318537759285135	0.003456626248245	191993.273976404	106468.50357136	102489.626539619	111217.060754344	104201.941555484	109078.609821341
Fsylvatica	AllSamples	2.48647831537044e-05	200	0.00330904109099788	0.00318537759285135	0.003456626248245	192006.047518953	106468.50357136	102489.626539619	111217.060754344	104201.941555484	109078.609821341
Fsylvatica	AllSamples	2.48647831537044e-05	200	0.00330904109099788	0.00318537759285135	0.003456626248245	192006.047518953	106468.50357136	102489.626539619	111217.060754344	104201.941555484	109078.609821341
Fsylvatica	AllSamples	2.48649562269367e-05	200	0.00330904109099788	0.00318537759285135	0.003456626248245	192007.383991789	106468.50357136	102489.626539619	111217.060754344	104201.941555484	109078.609821341
Fsylvatica	AllSamples	2.48649562269367e-05	200	0.00330904109099788	0.00318537759285135	0.003456626248245	192007.383991789	106468.50357136	102489.626539619	111217.060754344	104201.941555484	109078.609821341
Fsylvatica	AllSamples	2.48669199311498e-05	200	0.00330904109099788	0.00318537759285135	0.003456626248245	192022.547730887	106468.50357136	102489.626539619	111217.060754344	104201.941555484	109078.609821341
Fsylvatica	AllSamples	2.48669199311498e-05	200	0.00330904109099788	0.00318537759285135	0.003456626248245	192022.547730887	106468.50357136	102489.626539619	111217.060754344	104201.941555484	109078.609821341
Fsylvatica	AllSamples	2.48671608785926e-05	200	0.00330904109099788	0.00318537759285135	0.003456626248245	192024.4083289	106468.50357136	102489.626539619	111217.060754344	104201.941555484	109078.609821341
Fsylvatica	AllSamples	2.48671608785926e-05	200	0.00330904109099788	0.00318537759285135	0.003456626248245	192024.4083289	106468.50357136	102489.626539619	111217.060754344	104201.941555484	109078.609821341
Fsylvatica	AllSamples	2.48672117912733e-05	200	0.00330904109099788	0.00318537759285135	0.003456626248245	192024.801477014	106468.50357136	102489.626539619	111217.060754344	104201.941555484	109078.609821341
Fsylvatica	AllSamples	2.48672117912733e-05	200	0.00330904109099788	0.00318537759285135	0.003456626248245	192024.801477014	106468.50357136	102489.626539619	111217.060754344	104201.941555484	109078.609821341
Fsylvatica	AllSamples	2.48695673474403e-05	200	0.00330904109099788	0.00318537759285135	0.003456626248245	192042.991099925	106468.50357136	102489.626539619	111217.060754344	104201.941555484	109078.609821341
Fsylvatica	AllSamples	2.48695673474403e-05	200	0.00330904109099788	0.00318537759285135	0.003456626248245	192042.991099925	106468.50357136	102489.626539619	111217.060754344	104201.941555484	109078.609821341
Fsylvatica	AllSamples	2.48714881550515e-05	200	0.00330904109099788	0.00318537759285135	0.003456626248245	192057.823591131	106468.50357136	102489.626539619	111217.060754344	104201.941555484	109078.609821341
Fsylvatica	AllSamples	2.48714881550515e-05	200	0.00330904109099788	0.00318537759285135	0.003456626248245	192057.823591131	106468.50357136	102489.626539619	111217.060754344	104201.941555484	109078.609821341
Fsylvatica	AllSamples	2.48734704838742e-05	200	0.00330904109099788	0.00318537759285135	0.003456626248245	192073.131149608	106468.50357136	102489.626539619	111217.060754344	104201.941555484	109078.609821341
Fsylvatica	AllSamples	2.48734704838742e-05	200	0.00330904109099788	0.00318537759285135	0.003456626248245	192073.131149608	106468.50357136	102489.626539619	111217.060754344	104201.941555484	109078.609821341
Fsylvatica	AllSamples	2.48738912725999e-05	200	0.00330904109099788	0.00318537759285135	0.003456626248245	192076.380483397	106468.50357136	102489.626539619	111217.060754344	104201.941555484	109078.609821341
Fsylvatica	AllSamples	2.48738912725999e-05	200	0.00330904109099788	0.00318537759285135	0.003456626248245	192076.380483397	106468.50357136	102489.626539619	111217.060754344	104201.941555484	109078.609821341
Fsylvatica	AllSamples	2.48742758512775e-05	200	0.00330904109099788	0.00318537759285135	0.003456626248245	192079.350202915	106468.50357136	102489.626539619	111217.060754344	104201.941555484	109078.609821341
Fsylvatica	AllSamples	2.48742758512775e-05	200	0.00330904109099788	0.00318537759285135	0.003456626248245	192079.350202915	106468.50357136	102489.626539619	111217.060754344	104201.941555484	109078.609821341
Fsylvatica	AllSamples	2.48753981668009e-05	200	0.00330904109099788	0.00318537759285135	0.003456626248245	192088.016732053	106468.50357136	102489.626539619	111217.060754344	104201.941555484	109078.609821341
Fsylvatica	AllSamples	2.48753981668009e-05	200	0.00330904109099788	0.00318537759285135	0.003456626248245	192088.016732053	106468.50357136	102489.626539619	111217.060754344	104201.941555484	109078.609821341
Fsylvatica	AllSamples	2.48780186576358e-05	200	0.00330904109099788	0.00318537759285135	0.003456626248245	192108.252182516	106468.50357136	102489.626539619	111217.060754344	104201.941555484	109078.609821341
Fsylvatica	AllSamples	2.48780186576358e-05	200	0.00330904109099788	0.00318537759285135	0.003456626248245	192108.252182516	106468.50357136	102489.626539619	111217.060754344	104201.941555484	109078.609821341
Fsylvatica	AllSamples	2.48781483088359e-05	200	0.00330904109099788	0.00318537759285135	0.003456626248245	192109.253350085	106468.50357136	102489.626539619	111217.060754344	104201.941555484	109078.609821341
Fsylvatica	AllSamples	2.48781483088359e-05	200	0.00330904109099788	0.00318537759285135	0.003456626248245	192109.253350085	106468.50357136	102489.626539619	111217.060754344	104201.941555484	109078.609821341
Fsylvatica	AllSamples	2.48784202598929e-05	200	0.00330904109099788	0.00318537759285135	0.003456626248245	192111.353358247	106468.50357136	102489.626539619	111217.060754344	104201.941555484	109078.609821341
Fsylvatica	AllSamples	2.48784202598929e-05	200	0.00330904109099788	0.00318537759285135	0.003456626248245	192111.353358247	106468.50357136	102489.626539619	111217.060754344	104201.941555484	109078.609821341
Fsylvatica	AllSamples	2.48801151379141e-05	200	0.00330904109099788	0.00318537759285135	0.003456626248245	192124.441219414	106468.50357136	102489.626539619	111217.060754344	104201.941555484	109078.609821341
Fsylvatica	AllSamples	2.48801151379141e-05	200	0.00330904109099788	0.00318537759285135	0.003456626248245	192124.441219414	106468.50357136	102489.626539619	111217.060754344	104201.941555484	109078.609821341
Fsylvatica	AllSamples	2.48810302793905e-05	200	0.00330904109099788	0.00318537759285135	0.003456626248245	192131.507948962	106468.50357136	102489.626539619	111217.060754344	104201.941555484	109078.609821341
Fsylvatica	AllSamples	2.48810302793905e-05	200	0.00330904109099788	0.00318537759285135	0.003456626248245	192131.507948962	106468.50357136	102489.626539619	111217.060754344	104201.941555484	109078.609821341
Fsylvatica	AllSamples	2.48871159055502e-05	200	0.00330904109099788	0.00318537759285135	0.003456626248245	192178.50120116	106468.50357136	102489.626539619	111217.060754344	104201.941555484	109078.609821341
Fsylvatica	AllSamples	2.48871159055502e-05	200	0.00330904109099788	0.00318537759285135	0.003456626248245	192178.50120116	106468.50357136	102489.626539619	111217.060754344	104201.941555484	109078.609821341
Fsylvatica	AllSamples	2.48882382584769e-05	200	0.00330904109099788	0.00318537759285135	0.003456626248245	192187.168019127	106468.50357136	102489.626539619	111217.060754344	104201.941555484	109078.609821341
Fsylvatica	AllSamples	2.48882382584769e-05	200	0.00330904109099788	0.00318537759285135	0.003456626248245	192187.168019127	106468.50357136	102489.626539619	111217.060754344	104201.941555484	109078.609821341
Fsylvatica	AllSamples	2.48882591593119e-05	200	0.00330904109099788	0.00318537759285135	0.003456626248245	192187.329415536	106468.50357136	102489.626539619	111217.060754344	104201.941555484	109078.609821341
Fsylvatica	AllSamples	2.48882591593119e-05	200	0.00330904109099788	0.00318537759285135	0.003456626248245	192187.329415536	106468.50357136	102489.626539619	111217.060754344	104201.941555484	109078.609821341
Fsylvatica	AllSamples	2.48888486957594e-05	200	0.00330904109099788	0.00318537759285135	0.003456626248245	192191.881820536	106468.50357136	102489.626539619	111217.060754344	104201.941555484	109078.609821341
Fsylvatica	AllSamples	2.48888486957594e-05	200	0.00330904109099788	0.00318537759285135	0.003456626248245	192191.881820536	106468.50357136	102489.626539619	111217.060754344	104201.941555484	109078.609821341
Fsylvatica	AllSamples	2.48892448651763e-05	200	0.00330904109099788	0.00318537759285135	0.003456626248245	192194.941043832	106468.50357136	102489.626539619	111217.060754344	104201.941555484	109078.609821341
Fsylvatica	AllSamples	2.48892448651763e-05	200	0.00330904109099788	0.00318537759285135	0.003456626248245	192194.941043832	106468.50357136	102489.626539619	111217.060754344	104201.941555484	109078.609821341
Fsylvatica	AllSamples	2.48939613905974e-05	200	0.00330904109099788	0.00318537759285135	0.003456626248245	192231.362089555	106468.50357136	102489.626539619	111217.060754344	104201.941555484	109078.609821341
Fsylvatica	AllSamples	2.48939613905974e-05	200	0.00330904109099788	0.00318537759285135	0.003456626248245	192231.362089555	106468.50357136	102489.626539619	111217.060754344	104201.941555484	109078.609821341
Fsylvatica	AllSamples	2.48958937641503e-05	200	0.00330904109099788	0.00318537759285135	0.003456626248245	192246.283893053	106468.50357136	102489.626539619	111217.060754344	104201.941555484	109078.609821341
Fsylvatica	AllSamples	2.48958937641503e-05	200	0.00330904109099788	0.00318537759285135	0.003456626248245	192246.283893053	106468.50357136	102489.626539619	111217.060754344	104201.941555484	109078.609821341
Fsylvatica	AllSamples	2.48975406853306e-05	200	0.00330904109099788	0.00318537759285135	0.003456626248245	192259.001431124	106468.50357136	102489.626539619	111217.060754344	104201.941555484	109078.609821341
Fsylvatica	AllSamples	2.48975406853306e-05	200	0.00330904109099788	0.00318537759285135	0.003456626248245	192259.001431124	106468.50357136	102489.626539619	111217.060754344	104201.941555484	109078.609821341
Fsylvatica	AllSamples	2.48979731381627e-05	200	0.00330904109099788	0.00318537759285135	0.003456626248245	192262.340835233	106468.50357136	102489.626539619	111217.060754344	104201.941555484	109078.609821341
Fsylvatica	AllSamples	2.48979731381627e-05	200	0.00330904109099788	0.00318537759285135	0.003456626248245	192262.340835233	106468.50357136	102489.626539619	111217.060754344	104201.941555484	109078.609821341
Fsylvatica	AllSamples	2.489959618141e-05	200	0.00330904109099788	0.00318537759285135	0.003456626248245	192274.873987722	106468.50357136	102489.626539619	111217.060754344	104201.941555484	109078.609821341
Fsylvatica	AllSamples	2.489959618141e-05	200	0.00330904109099788	0.00318537759285135	0.003456626248245	192274.873987722	106468.50357136	102489.626539619	111217.060754344	104201.941555484	109078.609821341
Fsylvatica	AllSamples	2.48999926869918e-05	200	0.00330904109099788	0.00318537759285135	0.003456626248245	192277.935806886	106468.50357136	102489.626539619	111217.060754344	104201.941555484	109078.609821341
Fsylvatica	AllSamples	2.48999926869918e-05	200	0.00330904109099788	0.00318537759285135	0.003456626248245	192277.935806886	106468.50357136	102489.626539619	111217.060754344	104201.941555484	109078.609821341
Fsylvatica	AllSamples	2.49018034321957e-05	200	0.00330904109099788	0.00318537759285135	0.003456626248245	192291.918395333	106468.50357136	102489.626539619	111217.060754344	104201.941555484	109078.609821341
Fsylvatica	AllSamples	2.49018034321957e-05	200	0.00330904109099788	0.00318537759285135	0.003456626248245	192291.918395333	106468.50357136	102489.626539619	111217.060754344	104201.941555484	109078.609821341
Fsylvatica	AllSamples	2.49023878828446e-05	200	0.00330904109099788	0.00318537759285135	0.003456626248245	192296.431527758	106468.50357136	102489.626539619	111217.060754344	104201.941555484	109078.609821341
Fsylvatica	AllSamples	2.49023878828446e-05	200	0.00330904109099788	0.00318537759285135	0.003456626248245	192296.431527758	106468.50357136	102489.626539619	111217.060754344	104201.941555484	109078.609821341
Fsylvatica	AllSamples	2.49036529995431e-05	200	0.00330904109099788	0.00318537759285135	0.003456626248245	192306.200768672	106468.50357136	102489.626539619	111217.060754344	104201.941555484	109078.609821341
Fsylvatica	AllSamples	2.49036529995431e-05	200	0.00330904109099788	0.00318537759285135	0.003456626248245	192306.200768672	106468.50357136	102489.626539619	111217.060754344	104201.941555484	109078.609821341
Fsylvatica	AllSamples	2.49043030853623e-05	200	0.00330904109099788	0.00318537759285135	0.003456626248245	192311.220736389	106468.50357136	102489.626539619	111217.060754344	104201.941555484	109078.609821341
Fsylvatica	AllSamples	2.49043030853623e-05	200	0.00330904109099788	0.00318537759285135	0.003456626248245	192311.220736389	106468.50357136	102489.626539619	111217.060754344	104201.941555484	109078.609821341
Fsylvatica	AllSamples	2.49055100727728e-05	200	0.00330904109099788	0.00318537759285135	0.003456626248245	192320.541102493	106468.50357136	102489.626539619	111217.060754344	104201.941555484	109078.609821341
Fsylvatica	AllSamples	2.49055100727728e-05	200	0.00330904109099788	0.00318537759285135	0.003456626248245	192320.541102493	106468.50357136	102489.626539619	111217.060754344	104201.941555484	109078.609821341
Fsylvatica	AllSamples	2.49059316601846e-05	200	0.00330904109099788	0.00318537759285135	0.003456626248245	192323.796603742	106468.50357136	102489.626539619	111217.060754344	104201.941555484	109078.609821341
Fsylvatica	AllSamples	2.49059316601846e-05	200	0.00330904109099788	0.00318537759285135	0.003456626248245	192323.796603742	106468.50357136	102489.626539619	111217.060754344	104201.941555484	109078.609821341
Fsylvatica	AllSamples	2.4906291563339e-05	200	0.00330904109099788	0.00318537759285135	0.003456626248245	192326.57577868	106468.50357136	102489.626539619	111217.060754344	104201.941555484	109078.609821341
Fsylvatica	AllSamples	2.4906291563339e-05	200	0.00330904109099788	0.00318537759285135	0.003456626248245	192326.57577868	106468.50357136	102489.626539619	111217.060754344	104201.941555484	109078.609821341
Fsylvatica	AllSamples	2.49084329494397e-05	200	0.00330904109099788	0.00318537759285135	0.003456626248245	192343.111578685	106468.50357136	102489.626539619	111217.060754344	104201.941555484	109078.609821341
Fsylvatica	AllSamples	2.49084329494397e-05	200	0.00330904109099788	0.00318537759285135	0.003456626248245	192343.111578685	106468.50357136	102489.626539619	111217.060754344	104201.941555484	109078.609821341
Fsylvatica	AllSamples	2.49084369322931e-05	200	0.00330904109099788	0.00318537759285135	0.003456626248245	192343.14233431	106468.50357136	102489.626539619	111217.060754344	104201.941555484	109078.609821341
Fsylvatica	AllSamples	2.49084369322931e-05	200	0.00330904109099788	0.00318537759285135	0.003456626248245	192343.14233431	106468.50357136	102489.626539619	111217.060754344	104201.941555484	109078.609821341
Fsylvatica	AllSamples	2.49122243335031e-05	200	0.00330904109099788	0.00318537759285135	0.003456626248245	192372.3886757	106468.50357136	102489.626539619	111217.060754344	104201.941555484	109078.609821341
Fsylvatica	AllSamples	2.49122243335031e-05	200	0.00330904109099788	0.00318537759285135	0.003456626248245	192372.3886757	106468.50357136	102489.626539619	111217.060754344	104201.941555484	109078.609821341
Fsylvatica	AllSamples	2.49153219764726e-05	200	0.00330904109099788	0.00318537759285135	0.003456626248245	192396.30869863	106468.50357136	102489.626539619	111217.060754344	104201.941555484	109078.609821341
Fsylvatica	AllSamples	2.49153219764726e-05	200	0.00330904109099788	0.00318537759285135	0.003456626248245	192396.30869863	106468.50357136	102489.626539619	111217.060754344	104201.941555484	109078.609821341
Fsylvatica	AllSamples	2.49154187041664e-05	200	0.00330904109099788	0.00318537759285135	0.003456626248245	192397.055630629	106468.50357136	102489.626539619	111217.060754344	104201.941555484	109078.609821341
Fsylvatica	AllSamples	2.49154187041664e-05	200	0.00330904109099788	0.00318537759285135	0.003456626248245	192397.055630629	106468.50357136	102489.626539619	111217.060754344	104201.941555484	109078.609821341
Fsylvatica	AllSamples	2.49174329339837e-05	200	0.00330904109099788	0.00318537759285135	0.003456626248245	192412.609528832	106468.50357136	102489.626539619	111217.060754344	104201.941555484	109078.609821341
Fsylvatica	AllSamples	2.49174329339837e-05	200	0.00330904109099788	0.00318537759285135	0.003456626248245	192412.609528832	106468.50357136	102489.626539619	111217.060754344	104201.941555484	109078.609821341
Fsylvatica	AllSamples	2.49185127814834e-05	200	0.00330904109099788	0.00318537759285135	0.003456626248245	192420.948119563	106468.50357136	102489.626539619	111217.060754344	104201.941555484	109078.609821341
Fsylvatica	AllSamples	2.49185127814834e-05	200	0.00330904109099788	0.00318537759285135	0.003456626248245	192420.948119563	106468.50357136	102489.626539619	111217.060754344	104201.941555484	109078.609821341
Fsylvatica	AllSamples	2.49187657424256e-05	200	0.00330904109099788	0.00318537759285135	0.003456626248245	192422.901485912	106468.50357136	102489.626539619	111217.060754344	104201.941555484	109078.609821341
Fsylvatica	AllSamples	2.49187657424256e-05	200	0.00330904109099788	0.00318537759285135	0.003456626248245	192422.901485912	106468.50357136	102489.626539619	111217.060754344	104201.941555484	109078.609821341
Fsylvatica	AllSamples	2.49202785274352e-05	200	0.00330904109099788	0.00318537759285135	0.003456626248245	192434.583223438	106468.50357136	102489.626539619	111217.060754344	104201.941555484	109078.609821341
Fsylvatica	AllSamples	2.49202785274352e-05	200	0.00330904109099788	0.00318537759285135	0.003456626248245	192434.583223438	106468.50357136	102489.626539619	111217.060754344	104201.941555484	109078.609821341
Fsylvatica	AllSamples	2.49204566770957e-05	200	0.00330904109099788	0.00318537759285135	0.003456626248245	192435.958896492	106468.50357136	102489.626539619	111217.060754344	104201.941555484	109078.609821341
Fsylvatica	AllSamples	2.49204566770957e-05	200	0.00330904109099788	0.00318537759285135	0.003456626248245	192435.958896492	106468.50357136	102489.626539619	111217.060754344	104201.941555484	109078.609821341
Fsylvatica	AllSamples	2.49219355300165e-05	200	0.00330904109099788	0.00318537759285135	0.003456626248245	192447.378610166	106468.50357136	102489.626539619	111217.060754344	104201.941555484	109078.609821341
Fsylvatica	AllSamples	2.49219355300165e-05	200	0.00330904109099788	0.00318537759285135	0.003456626248245	192447.378610166	106468.50357136	102489.626539619	111217.060754344	104201.941555484	109078.609821341
Fsylvatica	AllSamples	2.49226306323292e-05	200	0.00330904109099788	0.00318537759285135	0.003456626248245	192452.746195592	106468.50357136	102489.626539619	111217.060754344	104201.941555484	109078.609821341
Fsylvatica	AllSamples	2.49226306323292e-05	200	0.00330904109099788	0.00318537759285135	0.003456626248245	192452.746195592	106468.50357136	102489.626539619	111217.060754344	104201.941555484	109078.609821341
Fsylvatica	AllSamples	2.49251978799752e-05	200	0.00330904109099788	0.00318537759285135	0.003456626248245	192472.570501739	106468.50357136	102489.626539619	111217.060754344	104201.941555484	109078.609821341
Fsylvatica	AllSamples	2.49251978799752e-05	200	0.00330904109099788	0.00318537759285135	0.003456626248245	192472.570501739	106468.50357136	102489.626539619	111217.060754344	104201.941555484	109078.609821341
Fsylvatica	AllSamples	2.49262112954145e-05	200	0.00330904109099788	0.00318537759285135	0.003456626248245	192480.396103587	106468.50357136	102489.626539619	111217.060754344	104201.941555484	109078.609821341
Fsylvatica	AllSamples	2.49262112954145e-05	200	0.00330904109099788	0.00318537759285135	0.003456626248245	192480.396103587	106468.50357136	102489.626539619	111217.060754344	104201.941555484	109078.609821341
Fsylvatica	AllSamples	2.49267018231034e-05	200	0.00330904109099788	0.00318537759285135	0.003456626248245	192484.183962189	106468.50357136	102489.626539619	111217.060754344	104201.941555484	109078.609821341
Fsylvatica	AllSamples	2.49267018231034e-05	200	0.00330904109099788	0.00318537759285135	0.003456626248245	192484.183962189	106468.50357136	102489.626539619	111217.060754344	104201.941555484	109078.609821341
Fsylvatica	AllSamples	2.49304302771655e-05	200	0.00330904109099788	0.00318537759285135	0.003456626248245	192512.975113247	106468.50357136	102489.626539619	111217.060754344	104201.941555484	109078.609821341
Fsylvatica	AllSamples	2.49304302771655e-05	200	0.00330904109099788	0.00318537759285135	0.003456626248245	192512.975113247	106468.50357136	102489.626539619	111217.060754344	104201.941555484	109078.609821341
Fsylvatica	AllSamples	2.49315997032137e-05	200	0.00330904109099788	0.00318537759285135	0.003456626248245	192522.005430222	106468.50357136	102489.626539619	111217.060754344	104201.941555484	109078.609821341
Fsylvatica	AllSamples	2.49315997032137e-05	200	0.00330904109099788	0.00318537759285135	0.003456626248245	192522.005430222	106468.50357136	102489.626539619	111217.060754344	104201.941555484	109078.609821341
Fsylvatica	AllSamples	2.49325612293691e-05	200	0.00330904109099788	0.00318537759285135	0.003456626248245	192529.430342619	106468.50357136	102489.626539619	111217.060754344	104201.941555484	109078.609821341
Fsylvatica	AllSamples	2.49325612293691e-05	200	0.00330904109099788	0.00318537759285135	0.003456626248245	192529.430342619	106468.50357136	102489.626539619	111217.060754344	104201.941555484	109078.609821341
Fsylvatica	AllSamples	2.49337016071343e-05	200	0.00330904109099788	0.00318537759285135	0.003456626248245	192538.236348528	106468.50357136	102489.626539619	111217.060754344	104201.941555484	109078.609821341
Fsylvatica	AllSamples	2.49337016071343e-05	200	0.00330904109099788	0.00318537759285135	0.003456626248245	192538.236348528	106468.50357136	102489.626539619	111217.060754344	104201.941555484	109078.609821341
Fsylvatica	AllSamples	2.49355550522971e-05	200	0.00330904109099788	0.00318537759285135	0.003456626248245	192552.548666387	106468.50357136	102489.626539619	111217.060754344	104201.941555484	109078.609821341
Fsylvatica	AllSamples	2.49355550522971e-05	200	0.00330904109099788	0.00318537759285135	0.003456626248245	192552.548666387	106468.50357136	102489.626539619	111217.060754344	104201.941555484	109078.609821341
Fsylvatica	AllSamples	2.49366969014697e-05	200	0.00330904109099788	0.00318537759285135	0.003456626248245	192561.366034515	106468.50357136	102489.626539619	111217.060754344	104201.941555484	109078.609821341
Fsylvatica	AllSamples	2.49366969014697e-05	200	0.00330904109099788	0.00318537759285135	0.003456626248245	192561.366034515	106468.50357136	102489.626539619	111217.060754344	104201.941555484	109078.609821341
Fsylvatica	AllSamples	2.49376533491714e-05	200	0.00330904109099788	0.00318537759285135	0.003456626248245	192568.751731053	106468.50357136	102489.626539619	111217.060754344	104201.941555484	109078.609821341
Fsylvatica	AllSamples	2.49376533491714e-05	200	0.00330904109099788	0.00318537759285135	0.003456626248245	192568.751731053	106468.50357136	102489.626539619	111217.060754344	104201.941555484	109078.609821341
Fsylvatica	AllSamples	2.49382046529311e-05	200	0.00330904109099788	0.00318537759285135	0.003456626248245	192573.008902943	106468.50357136	102489.626539619	111217.060754344	104201.941555484	109078.609821341
Fsylvatica	AllSamples	2.49382046529311e-05	200	0.00330904109099788	0.00318537759285135	0.003456626248245	192573.008902943	106468.50357136	102489.626539619	111217.060754344	104201.941555484	109078.609821341
Fsylvatica	AllSamples	2.49397526710344e-05	200	0.00330904109099788	0.00318537759285135	0.003456626248245	192584.96271069	106468.50357136	102489.626539619	111217.060754344	104201.941555484	109078.609821341
Fsylvatica	AllSamples	2.49397526710344e-05	200	0.00330904109099788	0.00318537759285135	0.003456626248245	192584.96271069	106468.50357136	102489.626539619	111217.060754344	104201.941555484	109078.609821341
Fsylvatica	AllSamples	2.49409263930782e-05	200	0.00330904109099788	0.00318537759285135	0.003456626248245	192594.026201376	106468.50357136	102489.626539619	111217.060754344	104201.941555484	109078.609821341
Fsylvatica	AllSamples	2.49409263930782e-05	200	0.00330904109099788	0.00318537759285135	0.003456626248245	192594.026201376	106468.50357136	102489.626539619	111217.060754344	104201.941555484	109078.609821341
Fsylvatica	AllSamples	2.4946975684671e-05	200	0.00330904109099788	0.00318537759285135	0.003456626248245	192640.738877768	106468.50357136	102489.626539619	111217.060754344	104201.941555484	109078.609821341
Fsylvatica	AllSamples	2.4946975684671e-05	200	0.00330904109099788	0.00318537759285135	0.003456626248245	192640.738877768	106468.50357136	102489.626539619	111217.060754344	104201.941555484	109078.609821341
Fsylvatica	AllSamples	2.49474402139486e-05	200	0.00330904109099788	0.00318537759285135	0.003456626248245	192644.325976437	106468.50357136	102489.626539619	111217.060754344	104201.941555484	109078.609821341
Fsylvatica	AllSamples	2.49474402139486e-05	200	0.00330904109099788	0.00318537759285135	0.003456626248245	192644.325976437	106468.50357136	102489.626539619	111217.060754344	104201.941555484	109078.609821341
Fsylvatica	AllSamples	2.49519232123244e-05	200	0.00330904109099788	0.00318537759285135	0.003456626248245	192678.943724513	106468.50357136	102489.626539619	111217.060754344	104201.941555484	109078.609821341
Fsylvatica	AllSamples	2.49519232123244e-05	200	0.00330904109099788	0.00318537759285135	0.003456626248245	192678.943724513	106468.50357136	102489.626539619	111217.060754344	104201.941555484	109078.609821341
Fsylvatica	AllSamples	2.49529235203916e-05	200	0.00330904109099788	0.00318537759285135	0.003456626248245	192686.668111132	106468.50357136	102489.626539619	111217.060754344	104201.941555484	109078.609821341
Fsylvatica	AllSamples	2.49529235203916e-05	200	0.00330904109099788	0.00318537759285135	0.003456626248245	192686.668111132	106468.50357136	102489.626539619	111217.060754344	104201.941555484	109078.609821341
Fsylvatica	AllSamples	2.49549955243428e-05	200	0.00330904109099788	0.00318537759285135	0.003456626248245	192702.668141644	106468.50357136	102489.626539619	111217.060754344	104201.941555484	109078.609821341
Fsylvatica	AllSamples	2.49549955243428e-05	200	0.00330904109099788	0.00318537759285135	0.003456626248245	192702.668141644	106468.50357136	102489.626539619	111217.060754344	104201.941555484	109078.609821341
Fsylvatica	AllSamples	2.49550298171253e-05	200	0.00330904109099788	0.00318537759285135	0.003456626248245	192702.932950775	106468.50357136	102489.626539619	111217.060754344	104201.941555484	109078.609821341
Fsylvatica	AllSamples	2.49550298171253e-05	200	0.00330904109099788	0.00318537759285135	0.003456626248245	192702.932950775	106468.50357136	102489.626539619	111217.060754344	104201.941555484	109078.609821341
Fsylvatica	AllSamples	2.49563168611481e-05	200	0.00330904109099788	0.00318537759285135	0.003456626248245	192712.871514657	106468.50357136	102489.626539619	111217.060754344	104201.941555484	109078.609821341
Fsylvatica	AllSamples	2.49563168611481e-05	200	0.00330904109099788	0.00318537759285135	0.003456626248245	192712.871514657	106468.50357136	102489.626539619	111217.060754344	104201.941555484	109078.609821341
Fsylvatica	AllSamples	2.49567682185514e-05	200	0.00330904109099788	0.00318537759285135	0.003456626248245	192716.356900011	106468.50357136	102489.626539619	111217.060754344	104201.941555484	109078.609821341
Fsylvatica	AllSamples	2.49567682185514e-05	200	0.00330904109099788	0.00318537759285135	0.003456626248245	192716.356900011	106468.50357136	102489.626539619	111217.060754344	104201.941555484	109078.609821341
Fsylvatica	AllSamples	2.49571895475917e-05	200	0.00330904109099788	0.00318537759285135	0.003456626248245	192719.610406114	106468.50357136	102489.626539619	111217.060754344	104201.941555484	109078.609821341
Fsylvatica	AllSamples	2.49571895475917e-05	200	0.00330904109099788	0.00318537759285135	0.003456626248245	192719.610406114	106468.50357136	102489.626539619	111217.060754344	104201.941555484	109078.609821341
Fsylvatica	AllSamples	2.49573615605037e-05	200	0.00330904109099788	0.00318537759285135	0.003456626248245	192720.938691149	106468.50357136	102489.626539619	111217.060754344	104201.941555484	109078.609821341
Fsylvatica	AllSamples	2.49573615605037e-05	200	0.00330904109099788	0.00318537759285135	0.003456626248245	192720.938691149	106468.50357136	102489.626539619	111217.060754344	104201.941555484	109078.609821341
Fsylvatica	AllSamples	2.4958023994132e-05	200	0.00330904109099788	0.00318537759285135	0.003456626248245	192726.054008741	106468.50357136	102489.626539619	111217.060754344	104201.941555484	109078.609821341
Fsylvatica	AllSamples	2.4958023994132e-05	200	0.00330904109099788	0.00318537759285135	0.003456626248245	192726.054008741	106468.50357136	102489.626539619	111217.060754344	104201.941555484	109078.609821341
Fsylvatica	AllSamples	2.4959867097481e-05	200	0.00330904109099788	0.00318537759285135	0.003456626248245	192740.286467035	106468.50357136	102489.626539619	111217.060754344	104201.941555484	109078.609821341
Fsylvatica	AllSamples	2.4959867097481e-05	200	0.00330904109099788	0.00318537759285135	0.003456626248245	192740.286467035	106468.50357136	102489.626539619	111217.060754344	104201.941555484	109078.609821341
Fsylvatica	AllSamples	2.49604948928798e-05	200	0.00330904109099788	0.00318537759285135	0.003456626248245	192745.134307952	106468.50357136	102489.626539619	111217.060754344	104201.941555484	109078.609821341
Fsylvatica	AllSamples	2.49604948928798e-05	200	0.00330904109099788	0.00318537759285135	0.003456626248245	192745.134307952	106468.50357136	102489.626539619	111217.060754344	104201.941555484	109078.609821341
Fsylvatica	AllSamples	2.49611105357719e-05	200	0.00330904109099788	0.00318537759285135	0.003456626248245	192749.888307119	106468.50357136	102489.626539619	111217.060754344	104201.941555484	109078.609821341
Fsylvatica	AllSamples	2.49611105357719e-05	200	0.00330904109099788	0.00318537759285135	0.003456626248245	192749.888307119	106468.50357136	102489.626539619	111217.060754344	104201.941555484	109078.609821341
Fsylvatica	AllSamples	2.49618995085577e-05	200	0.00330904109099788	0.00318537759285135	0.003456626248245	192755.980761063	106468.50357136	102489.626539619	111217.060754344	104201.941555484	109078.609821341
Fsylvatica	AllSamples	2.49618995085577e-05	200	0.00330904109099788	0.00318537759285135	0.003456626248245	192755.980761063	106468.50357136	102489.626539619	111217.060754344	104201.941555484	109078.609821341
Fsylvatica	AllSamples	2.4962832584715e-05	200	0.00330904109099788	0.00318537759285135	0.003456626248245	192763.185982356	106468.50357136	102489.626539619	111217.060754344	104201.941555484	109078.609821341
Fsylvatica	AllSamples	2.4962832584715e-05	200	0.00330904109099788	0.00318537759285135	0.003456626248245	192763.185982356	106468.50357136	102489.626539619	111217.060754344	104201.941555484	109078.609821341
Fsylvatica	AllSamples	2.49647504486326e-05	200	0.00330904109099788	0.00318537759285135	0.003456626248245	192777.995742337	106468.50357136	102489.626539619	111217.060754344	104201.941555484	109078.609821341
Fsylvatica	AllSamples	2.49647504486326e-05	200	0.00330904109099788	0.00318537759285135	0.003456626248245	192777.995742337	106468.50357136	102489.626539619	111217.060754344	104201.941555484	109078.609821341
Fsylvatica	AllSamples	2.49661136334115e-05	200	0.00330904109099788	0.00318537759285135	0.003456626248245	192788.522265726	106468.50357136	102489.626539619	111217.060754344	104201.941555484	109078.609821341
Fsylvatica	AllSamples	2.49661136334115e-05	200	0.00330904109099788	0.00318537759285135	0.003456626248245	192788.522265726	106468.50357136	102489.626539619	111217.060754344	104201.941555484	109078.609821341
Fsylvatica	AllSamples	2.49668620403649e-05	200	0.00330904109099788	0.00318537759285135	0.003456626248245	192794.301469999	106468.50357136	102489.626539619	111217.060754344	104201.941555484	109078.609821341
Fsylvatica	AllSamples	2.49668620403649e-05	200	0.00330904109099788	0.00318537759285135	0.003456626248245	192794.301469999	106468.50357136	102489.626539619	111217.060754344	104201.941555484	109078.609821341
Fsylvatica	AllSamples	2.49683009521111e-05	200	0.00330904109099788	0.00318537759285135	0.003456626248245	192805.412757614	106468.50357136	102489.626539619	111217.060754344	104201.941555484	109078.609821341
Fsylvatica	AllSamples	2.49683009521111e-05	200	0.00330904109099788	0.00318537759285135	0.003456626248245	192805.412757614	106468.50357136	102489.626539619	111217.060754344	104201.941555484	109078.609821341
Fsylvatica	AllSamples	2.49704199320037e-05	200	0.00330904109099788	0.00318537759285135	0.003456626248245	192821.775536709	106468.50357136	102489.626539619	111217.060754344	104201.941555484	109078.609821341
Fsylvatica	AllSamples	2.49704199320037e-05	200	0.00330904109099788	0.00318537759285135	0.003456626248245	192821.775536709	106468.50357136	102489.626539619	111217.060754344	104201.941555484	109078.609821341
Fsylvatica	AllSamples	2.49711644071507e-05	200	0.00330904109099788	0.00318537759285135	0.003456626248245	192827.524379542	106468.50357136	102489.626539619	111217.060754344	104201.941555484	109078.609821341
Fsylvatica	AllSamples	2.49711644071507e-05	200	0.00330904109099788	0.00318537759285135	0.003456626248245	192827.524379542	106468.50357136	102489.626539619	111217.060754344	104201.941555484	109078.609821341
Fsylvatica	AllSamples	2.49715753589988e-05	200	0.00330904109099788	0.00318537759285135	0.003456626248245	192830.697752887	106468.50357136	102489.626539619	111217.060754344	104201.941555484	109078.609821341
Fsylvatica	AllSamples	2.49715753589988e-05	200	0.00330904109099788	0.00318537759285135	0.003456626248245	192830.697752887	106468.50357136	102489.626539619	111217.060754344	104201.941555484	109078.609821341
Fsylvatica	AllSamples	2.49735400671547e-05	200	0.00330904109099788	0.00318537759285135	0.003456626248245	192845.869244438	106468.50357136	102489.626539619	111217.060754344	104201.941555484	109078.609821341
Fsylvatica	AllSamples	2.49735400671547e-05	200	0.00330904109099788	0.00318537759285135	0.003456626248245	192845.869244438	106468.50357136	102489.626539619	111217.060754344	104201.941555484	109078.609821341
Fsylvatica	AllSamples	2.49742809153972e-05	200	0.00330904109099788	0.00318537759285135	0.003456626248245	192851.590080287	106468.50357136	102489.626539619	111217.060754344	104201.941555484	109078.609821341
Fsylvatica	AllSamples	2.49742809153972e-05	200	0.00330904109099788	0.00318537759285135	0.003456626248245	192851.590080287	106468.50357136	102489.626539619	111217.060754344	104201.941555484	109078.609821341
Fsylvatica	AllSamples	2.49771710078277e-05	200	0.00330904109099788	0.00318537759285135	0.003456626248245	192873.907396353	106468.50357136	102489.626539619	111217.060754344	104201.941555484	109078.609821341
Fsylvatica	AllSamples	2.49771710078277e-05	200	0.00330904109099788	0.00318537759285135	0.003456626248245	192873.907396353	106468.50357136	102489.626539619	111217.060754344	104201.941555484	109078.609821341
Fsylvatica	AllSamples	2.49803372598006e-05	200	0.00330904109099788	0.00318537759285135	0.003456626248245	192898.357218538	106468.50357136	102489.626539619	111217.060754344	104201.941555484	109078.609821341
Fsylvatica	AllSamples	2.49803372598006e-05	200	0.00330904109099788	0.00318537759285135	0.003456626248245	192898.357218538	106468.50357136	102489.626539619	111217.060754344	104201.941555484	109078.609821341
Fsylvatica	AllSamples	2.49806042119947e-05	200	0.00330904109099788	0.00318537759285135	0.003456626248245	192900.418625442	106468.50357136	102489.626539619	111217.060754344	104201.941555484	109078.609821341
Fsylvatica	AllSamples	2.49806042119947e-05	200	0.00330904109099788	0.00318537759285135	0.003456626248245	192900.418625442	106468.50357136	102489.626539619	111217.060754344	104201.941555484	109078.609821341
Fsylvatica	AllSamples	2.4981376723907e-05	200	0.00330904109099788	0.00318537759285135	0.003456626248245	192906.383968394	106468.50357136	102489.626539619	111217.060754344	104201.941555484	109078.609821341
Fsylvatica	AllSamples	2.4981376723907e-05	200	0.00330904109099788	0.00318537759285135	0.003456626248245	192906.383968394	106468.50357136	102489.626539619	111217.060754344	104201.941555484	109078.609821341
Fsylvatica	AllSamples	2.49817448130191e-05	200	0.00330904109099788	0.00318537759285135	0.003456626248245	192909.22635536	106468.50357136	102489.626539619	111217.060754344	104201.941555484	109078.609821341
Fsylvatica	AllSamples	2.49817448130191e-05	200	0.00330904109099788	0.00318537759285135	0.003456626248245	192909.22635536	106468.50357136	102489.626539619	111217.060754344	104201.941555484	109078.609821341
Fsylvatica	AllSamples	2.49831674596552e-05	200	0.00330904109099788	0.00318537759285135	0.003456626248245	192920.212043669	106468.50357136	102489.626539619	111217.060754344	104201.941555484	109078.609821341
Fsylvatica	AllSamples	2.49831674596552e-05	200	0.00330904109099788	0.00318537759285135	0.003456626248245	192920.212043669	106468.50357136	102489.626539619	111217.060754344	104201.941555484	109078.609821341
Fsylvatica	AllSamples	2.49840840762705e-05	200	0.00330904109099788	0.00318537759285135	0.003456626248245	192927.290164251	106468.50357136	102489.626539619	111217.060754344	104201.941555484	109078.609821341
Fsylvatica	AllSamples	2.49840840762705e-05	200	0.00330904109099788	0.00318537759285135	0.003456626248245	192927.290164251	106468.50357136	102489.626539619	111217.060754344	104201.941555484	109078.609821341
Fsylvatica	AllSamples	2.49842017986044e-05	200	0.00330904109099788	0.00318537759285135	0.003456626248245	192928.199217022	106468.50357136	102489.626539619	111217.060754344	104201.941555484	109078.609821341
Fsylvatica	AllSamples	2.49842017986044e-05	200	0.00330904109099788	0.00318537759285135	0.003456626248245	192928.199217022	106468.50357136	102489.626539619	111217.060754344	104201.941555484	109078.609821341
Fsylvatica	AllSamples	2.498536734829e-05	200	0.00330904109099788	0.00318537759285135	0.003456626248245	192937.199600695	106468.50357136	102489.626539619	111217.060754344	104201.941555484	109078.609821341
Fsylvatica	AllSamples	2.498536734829e-05	200	0.00330904109099788	0.00318537759285135	0.003456626248245	192937.199600695	106468.50357136	102489.626539619	111217.060754344	104201.941555484	109078.609821341
Fsylvatica	AllSamples	2.49855411334913e-05	200	0.00330904109099788	0.00318537759285135	0.003456626248245	192938.541571361	106468.50357136	102489.626539619	111217.060754344	104201.941555484	109078.609821341
Fsylvatica	AllSamples	2.49855411334913e-05	200	0.00330904109099788	0.00318537759285135	0.003456626248245	192938.541571361	106468.50357136	102489.626539619	111217.060754344	104201.941555484	109078.609821341
Fsylvatica	AllSamples	2.49856681852139e-05	200	0.00330904109099788	0.00318537759285135	0.003456626248245	192939.522665744	106468.50357136	102489.626539619	111217.060754344	104201.941555484	109078.609821341
Fsylvatica	AllSamples	2.49856681852139e-05	200	0.00330904109099788	0.00318537759285135	0.003456626248245	192939.522665744	106468.50357136	102489.626539619	111217.060754344	104201.941555484	109078.609821341
Fsylvatica	AllSamples	2.49868165055933e-05	200	0.00330904109099788	0.00318537759285135	0.003456626248245	192948.390004581	106468.50357136	102489.626539619	111217.060754344	104201.941555484	109078.609821341
Fsylvatica	AllSamples	2.49868165055933e-05	200	0.00330904109099788	0.00318537759285135	0.003456626248245	192948.390004581	106468.50357136	102489.626539619	111217.060754344	104201.941555484	109078.609821341
Fsylvatica	AllSamples	2.49883784626516e-05	200	0.00330904109099788	0.00318537759285135	0.003456626248245	192960.451449047	106468.50357136	102489.626539619	111217.060754344	104201.941555484	109078.609821341
Fsylvatica	AllSamples	2.49883784626516e-05	200	0.00330904109099788	0.00318537759285135	0.003456626248245	192960.451449047	106468.50357136	102489.626539619	111217.060754344	104201.941555484	109078.609821341
Fsylvatica	AllSamples	2.49912846951815e-05	200	0.00330904109099788	0.00318537759285135	0.003456626248245	192982.893399085	106468.50357136	102489.626539619	111217.060754344	104201.941555484	109078.609821341
Fsylvatica	AllSamples	2.49912846951815e-05	200	0.00330904109099788	0.00318537759285135	0.003456626248245	192982.893399085	106468.50357136	102489.626539619	111217.060754344	104201.941555484	109078.609821341
Fsylvatica	AllSamples	2.49913359680118e-05	200	0.00330904109099788	0.00318537759285135	0.003456626248245	192983.289328276	106468.50357136	102489.626539619	111217.060754344	104201.941555484	109078.609821341
Fsylvatica	AllSamples	2.49913359680118e-05	200	0.00330904109099788	0.00318537759285135	0.003456626248245	192983.289328276	106468.50357136	102489.626539619	111217.060754344	104201.941555484	109078.609821341
Fsylvatica	AllSamples	2.49925143329206e-05	200	0.00330904109099788	0.00318537759285135	0.003456626248245	192992.388671201	106468.50357136	102489.626539619	111217.060754344	104201.941555484	109078.609821341
Fsylvatica	AllSamples	2.49925143329206e-05	200	0.00330904109099788	0.00318537759285135	0.003456626248245	192992.388671201	106468.50357136	102489.626539619	111217.060754344	104201.941555484	109078.609821341
Fsylvatica	AllSamples	2.49925279421711e-05	200	0.00330904109099788	0.00318537759285135	0.003456626248245	192992.493761939	106468.50357136	102489.626539619	111217.060754344	104201.941555484	109078.609821341
Fsylvatica	AllSamples	2.49925279421711e-05	200	0.00330904109099788	0.00318537759285135	0.003456626248245	192992.493761939	106468.50357136	102489.626539619	111217.060754344	104201.941555484	109078.609821341
Fsylvatica	AllSamples	2.49934801225132e-05	200	0.00330904109099788	0.00318537759285135	0.003456626248245	192999.846505893	106468.50357136	102489.626539619	111217.060754344	104201.941555484	109078.609821341
Fsylvatica	AllSamples	2.49934801225132e-05	200	0.00330904109099788	0.00318537759285135	0.003456626248245	192999.846505893	106468.50357136	102489.626539619	111217.060754344	104201.941555484	109078.609821341
Fsylvatica	AllSamples	2.49972858942357e-05	200	0.00330904109099788	0.00318537759285135	0.003456626248245	193029.234704523	106468.50357136	102489.626539619	111217.060754344	104201.941555484	109078.609821341
Fsylvatica	AllSamples	2.49972858942357e-05	200	0.00330904109099788	0.00318537759285135	0.003456626248245	193029.234704523	106468.50357136	102489.626539619	111217.060754344	104201.941555484	109078.609821341
Fsylvatica	AllSamples	2.49986647227594e-05	200	0.00330904109099788	0.00318537759285135	0.003456626248245	193039.88202903	106468.50357136	102489.626539619	111217.060754344	104201.941555484	109078.609821341
Fsylvatica	AllSamples	2.49986647227594e-05	200	0.00330904109099788	0.00318537759285135	0.003456626248245	193039.88202903	106468.50357136	102489.626539619	111217.060754344	104201.941555484	109078.609821341
Fsylvatica	AllSamples	2.50000313506673e-05	200	0.00330904109099788	0.00318537759285135	0.003456626248245	193050.435140288	106468.50357136	102489.626539619	111217.060754344	104201.941555484	109078.609821341
Fsylvatica	AllSamples	2.50000313506673e-05	200	0.00330904109099788	0.00318537759285135	0.003456626248245	193050.435140288	106468.50357136	102489.626539619	111217.060754344	104201.941555484	109078.609821341
Fsylvatica	AllSamples	2.50000887049182e-05	200	0.00330904109099788	0.00318537759285135	0.003456626248245	193050.878030256	106468.50357136	102489.626539619	111217.060754344	104201.941555484	109078.609821341
Fsylvatica	AllSamples	2.50000887049182e-05	200	0.00330904109099788	0.00318537759285135	0.003456626248245	193050.878030256	106468.50357136	102489.626539619	111217.060754344	104201.941555484	109078.609821341
Fsylvatica	AllSamples	2.50001909577445e-05	200	0.00330904109099788	0.00318537759285135	0.003456626248245	193051.667627371	106468.50357136	102489.626539619	111217.060754344	104201.941555484	109078.609821341
Fsylvatica	AllSamples	2.50001909577445e-05	200	0.00330904109099788	0.00318537759285135	0.003456626248245	193051.667627371	106468.50357136	102489.626539619	111217.060754344	104201.941555484	109078.609821341
Fsylvatica	AllSamples	2.50049331317318e-05	200	0.00330904109099788	0.00318537759285135	0.003456626248245	193088.28673152	106468.50357136	102489.626539619	111217.060754344	104201.941555484	109078.609821341
Fsylvatica	AllSamples	2.50049331317318e-05	200	0.00330904109099788	0.00318537759285135	0.003456626248245	193088.28673152	106468.50357136	102489.626539619	111217.060754344	104201.941555484	109078.609821341
Fsylvatica	AllSamples	2.5006129066761e-05	200	0.00330904109099788	0.00318537759285135	0.003456626248245	193097.52175105	106468.50357136	102489.626539619	111217.060754344	104201.941555484	109078.609821341
Fsylvatica	AllSamples	2.5006129066761e-05	200	0.00330904109099788	0.00318537759285135	0.003456626248245	193097.52175105	106468.50357136	102489.626539619	111217.060754344	104201.941555484	109078.609821341
Fsylvatica	AllSamples	2.50076323915103e-05	200	0.00330904109099788	0.00318537759285135	0.003456626248245	193109.130436373	106468.50357136	102489.626539619	111217.060754344	104201.941555484	109078.609821341
Fsylvatica	AllSamples	2.50076323915103e-05	200	0.00330904109099788	0.00318537759285135	0.003456626248245	193109.130436373	106468.50357136	102489.626539619	111217.060754344	104201.941555484	109078.609821341
Fsylvatica	AllSamples	2.50084957359442e-05	200	0.00330904109099788	0.00318537759285135	0.003456626248245	193115.797188758	106468.50357136	102489.626539619	111217.060754344	104201.941555484	109078.609821341
Fsylvatica	AllSamples	2.50084957359442e-05	200	0.00330904109099788	0.00318537759285135	0.003456626248245	193115.797188758	106468.50357136	102489.626539619	111217.060754344	104201.941555484	109078.609821341
Fsylvatica	AllSamples	2.50131974592472e-05	200	0.00330904109099788	0.00318537759285135	0.003456626248245	193152.103932411	106468.50357136	102489.626539619	111217.060754344	104201.941555484	109078.609821341
Fsylvatica	AllSamples	2.50131974592472e-05	200	0.00330904109099788	0.00318537759285135	0.003456626248245	193152.103932411	106468.50357136	102489.626539619	111217.060754344	104201.941555484	109078.609821341
Fsylvatica	AllSamples	2.5014914994094e-05	200	0.00330904109099788	0.00318537759285135	0.003456626248245	193165.366749761	106468.50357136	102489.626539619	111217.060754344	104201.941555484	109078.609821341
Fsylvatica	AllSamples	2.5014914994094e-05	200	0.00330904109099788	0.00318537759285135	0.003456626248245	193165.366749761	106468.50357136	102489.626539619	111217.060754344	104201.941555484	109078.609821341
Fsylvatica	AllSamples	2.50169599799564e-05	200	0.00330904109099788	0.00318537759285135	0.003456626248245	193181.158146381	106468.50357136	102489.626539619	111217.060754344	104201.941555484	109078.609821341
Fsylvatica	AllSamples	2.50169599799564e-05	200	0.00330904109099788	0.00318537759285135	0.003456626248245	193181.158146381	106468.50357136	102489.626539619	111217.060754344	104201.941555484	109078.609821341
Fsylvatica	AllSamples	2.50169794061166e-05	200	0.00330904109099788	0.00318537759285135	0.003456626248245	193181.308155341	106468.50357136	102489.626539619	111217.060754344	104201.941555484	109078.609821341
Fsylvatica	AllSamples	2.50169794061166e-05	200	0.00330904109099788	0.00318537759285135	0.003456626248245	193181.308155341	106468.50357136	102489.626539619	111217.060754344	104201.941555484	109078.609821341
Fsylvatica	AllSamples	2.50176101504801e-05	200	0.00330904109099788	0.00318537759285135	0.003456626248245	193186.178768186	106468.50357136	102489.626539619	111217.060754344	104201.941555484	109078.609821341
Fsylvatica	AllSamples	2.50176101504801e-05	200	0.00330904109099788	0.00318537759285135	0.003456626248245	193186.178768186	106468.50357136	102489.626539619	111217.060754344	104201.941555484	109078.609821341
Fsylvatica	AllSamples	2.5022758646947e-05	200	0.00330904109099788	0.00318537759285135	0.003456626248245	193225.93549766	106468.50357136	102489.626539619	111217.060754344	104201.941555484	109078.609821341
Fsylvatica	AllSamples	2.5022758646947e-05	200	0.00330904109099788	0.00318537759285135	0.003456626248245	193225.93549766	106468.50357136	102489.626539619	111217.060754344	104201.941555484	109078.609821341
Fsylvatica	AllSamples	2.50254802328552e-05	200	0.00330904109099788	0.00318537759285135	0.003456626248245	193246.951605059	106468.50357136	102489.626539619	111217.060754344	104201.941555484	109078.609821341
Fsylvatica	AllSamples	2.50254802328552e-05	200	0.00330904109099788	0.00318537759285135	0.003456626248245	193246.951605059	106468.50357136	102489.626539619	111217.060754344	104201.941555484	109078.609821341
Fsylvatica	AllSamples	2.50261657921975e-05	200	0.00330904109099788	0.00318537759285135	0.003456626248245	193252.245499595	106468.50357136	102489.626539619	111217.060754344	104201.941555484	109078.609821341
Fsylvatica	AllSamples	2.50261657921975e-05	200	0.00330904109099788	0.00318537759285135	0.003456626248245	193252.245499595	106468.50357136	102489.626539619	111217.060754344	104201.941555484	109078.609821341
Fsylvatica	AllSamples	2.50261938269278e-05	200	0.00330904109099788	0.00318537759285135	0.003456626248245	193252.461983998	106468.50357136	102489.626539619	111217.060754344	104201.941555484	109078.609821341
Fsylvatica	AllSamples	2.50261938269278e-05	200	0.00330904109099788	0.00318537759285135	0.003456626248245	193252.461983998	106468.50357136	102489.626539619	111217.060754344	104201.941555484	109078.609821341
Fsylvatica	AllSamples	2.50270404318421e-05	200	0.00330904109099788	0.00318537759285135	0.003456626248245	193258.999473684	106468.50357136	102489.626539619	111217.060754344	104201.941555484	109078.609821341
Fsylvatica	AllSamples	2.50270404318421e-05	200	0.00330904109099788	0.00318537759285135	0.003456626248245	193258.999473684	106468.50357136	102489.626539619	111217.060754344	104201.941555484	109078.609821341
Fsylvatica	AllSamples	2.50294464196898e-05	200	0.00330904109099788	0.00318537759285135	0.003456626248245	193277.578530423	106468.50357136	102489.626539619	111217.060754344	104201.941555484	109078.609821341
Fsylvatica	AllSamples	2.50294464196898e-05	200	0.00330904109099788	0.00318537759285135	0.003456626248245	193277.578530423	106468.50357136	102489.626539619	111217.060754344	104201.941555484	109078.609821341
Fsylvatica	AllSamples	2.50294804874168e-05	200	0.00330904109099788	0.00318537759285135	0.003456626248245	193277.841601674	106468.50357136	102489.626539619	111217.060754344	104201.941555484	109078.609821341
Fsylvatica	AllSamples	2.50294804874168e-05	200	0.00330904109099788	0.00318537759285135	0.003456626248245	193277.841601674	106468.50357136	102489.626539619	111217.060754344	104201.941555484	109078.609821341
Fsylvatica	AllSamples	2.50311721155825e-05	200	0.00330904109099788	0.00318537759285135	0.003456626248245	193290.904367432	106468.50357136	102489.626539619	111217.060754344	104201.941555484	109078.609821341
Fsylvatica	AllSamples	2.50311721155825e-05	200	0.00330904109099788	0.00318537759285135	0.003456626248245	193290.904367432	106468.50357136	102489.626539619	111217.060754344	104201.941555484	109078.609821341
Fsylvatica	AllSamples	2.50315476066083e-05	200	0.00330904109099788	0.00318537759285135	0.003456626248245	193293.803912033	106468.50357136	102489.626539619	111217.060754344	104201.941555484	109078.609821341
Fsylvatica	AllSamples	2.50315476066083e-05	200	0.00330904109099788	0.00318537759285135	0.003456626248245	193293.803912033	106468.50357136	102489.626539619	111217.060754344	104201.941555484	109078.609821341
Fsylvatica	AllSamples	2.50319086489552e-05	200	0.00330904109099788	0.00318537759285135	0.003456626248245	193296.591883824	106468.50357136	102489.626539619	111217.060754344	104201.941555484	109078.609821341
Fsylvatica	AllSamples	2.50319086489552e-05	200	0.00330904109099788	0.00318537759285135	0.003456626248245	193296.591883824	106468.50357136	102489.626539619	111217.060754344	104201.941555484	109078.609821341
Fsylvatica	AllSamples	2.50324598978274e-05	200	0.00330904109099788	0.00318537759285135	0.003456626248245	193300.848631872	106468.50357136	102489.626539619	111217.060754344	104201.941555484	109078.609821341
Fsylvatica	AllSamples	2.50324598978274e-05	200	0.00330904109099788	0.00318537759285135	0.003456626248245	193300.848631872	106468.50357136	102489.626539619	111217.060754344	104201.941555484	109078.609821341
Fsylvatica	AllSamples	2.50341180668456e-05	200	0.00330904109099788	0.00318537759285135	0.003456626248245	193313.653025835	106468.50357136	102489.626539619	111217.060754344	104201.941555484	109078.609821341
Fsylvatica	AllSamples	2.50341180668456e-05	200	0.00330904109099788	0.00318537759285135	0.003456626248245	193313.653025835	106468.50357136	102489.626539619	111217.060754344	104201.941555484	109078.609821341
Fsylvatica	AllSamples	2.50345440048967e-05	200	0.00330904109099788	0.00318537759285135	0.003456626248245	193316.942122754	106468.50357136	102489.626539619	111217.060754344	104201.941555484	109078.609821341
Fsylvatica	AllSamples	2.50345440048967e-05	200	0.00330904109099788	0.00318537759285135	0.003456626248245	193316.942122754	106468.50357136	102489.626539619	111217.060754344	104201.941555484	109078.609821341
Fsylvatica	AllSamples	2.50354956845646e-05	200	0.00330904109099788	0.00318537759285135	0.003456626248245	193324.291000499	106468.50357136	102489.626539619	111217.060754344	104201.941555484	109078.609821341
Fsylvatica	AllSamples	2.50354956845646e-05	200	0.00330904109099788	0.00318537759285135	0.003456626248245	193324.291000499	106468.50357136	102489.626539619	111217.060754344	104201.941555484	109078.609821341
Fsylvatica	AllSamples	2.50358202036681e-05	200	0.00330904109099788	0.00318537759285135	0.003456626248245	193326.796939522	106468.50357136	102489.626539619	111217.060754344	104201.941555484	109078.609821341
Fsylvatica	AllSamples	2.50358202036681e-05	200	0.00330904109099788	0.00318537759285135	0.003456626248245	193326.796939522	106468.50357136	102489.626539619	111217.060754344	104201.941555484	109078.609821341
Fsylvatica	AllSamples	2.50370903814056e-05	200	0.00330904109099788	0.00318537759285135	0.003456626248245	193336.605261819	106468.50357136	102489.626539619	111217.060754344	104201.941555484	109078.609821341
Fsylvatica	AllSamples	2.50370903814056e-05	200	0.00330904109099788	0.00318537759285135	0.003456626248245	193336.605261819	106468.50357136	102489.626539619	111217.060754344	104201.941555484	109078.609821341
Fsylvatica	AllSamples	2.50387352002754e-05	200	0.00330904109099788	0.00318537759285135	0.003456626248245	193349.306565833	106468.50357136	102489.626539619	111217.060754344	104201.941555484	109078.609821341
Fsylvatica	AllSamples	2.50387352002754e-05	200	0.00330904109099788	0.00318537759285135	0.003456626248245	193349.306565833	106468.50357136	102489.626539619	111217.060754344	104201.941555484	109078.609821341
Fsylvatica	AllSamples	2.50401386563772e-05	200	0.00330904109099788	0.00318537759285135	0.003456626248245	193360.144064689	106468.50357136	102489.626539619	111217.060754344	104201.941555484	109078.609821341
Fsylvatica	AllSamples	2.50401386563772e-05	200	0.00330904109099788	0.00318537759285135	0.003456626248245	193360.144064689	106468.50357136	102489.626539619	111217.060754344	104201.941555484	109078.609821341
Fsylvatica	AllSamples	2.5041445089729e-05	200	0.00330904109099788	0.00318537759285135	0.003456626248245	193370.23235312	106468.50357136	102489.626539619	111217.060754344	104201.941555484	109078.609821341
Fsylvatica	AllSamples	2.5041445089729e-05	200	0.00330904109099788	0.00318537759285135	0.003456626248245	193370.23235312	106468.50357136	102489.626539619	111217.060754344	104201.941555484	109078.609821341
Fsylvatica	AllSamples	2.50421964506702e-05	200	0.00330904109099788	0.00318537759285135	0.003456626248245	193376.034368109	106468.50357136	102489.626539619	111217.060754344	104201.941555484	109078.609821341
Fsylvatica	AllSamples	2.50421964506702e-05	200	0.00330904109099788	0.00318537759285135	0.003456626248245	193376.034368109	106468.50357136	102489.626539619	111217.060754344	104201.941555484	109078.609821341
Fsylvatica	AllSamples	2.50423916923129e-05	200	0.00330904109099788	0.00318537759285135	0.003456626248245	193377.542025582	106468.50357136	102489.626539619	111217.060754344	104201.941555484	109078.609821341
Fsylvatica	AllSamples	2.50423916923129e-05	200	0.00330904109099788	0.00318537759285135	0.003456626248245	193377.542025582	106468.50357136	102489.626539619	111217.060754344	104201.941555484	109078.609821341
Fsylvatica	AllSamples	2.50451550795986e-05	200	0.00330904109099788	0.00318537759285135	0.003456626248245	193398.880923541	106468.50357136	102489.626539619	111217.060754344	104201.941555484	109078.609821341
Fsylvatica	AllSamples	2.50451550795986e-05	200	0.00330904109099788	0.00318537759285135	0.003456626248245	193398.880923541	106468.50357136	102489.626539619	111217.060754344	104201.941555484	109078.609821341
Fsylvatica	AllSamples	2.50452061070868e-05	200	0.00330904109099788	0.00318537759285135	0.003456626248245	193399.274958199	106468.50357136	102489.626539619	111217.060754344	104201.941555484	109078.609821341
Fsylvatica	AllSamples	2.50452061070868e-05	200	0.00330904109099788	0.00318537759285135	0.003456626248245	193399.274958199	106468.50357136	102489.626539619	111217.060754344	104201.941555484	109078.609821341
Fsylvatica	AllSamples	2.50469675090686e-05	200	0.00330904109099788	0.00318537759285135	0.003456626248245	193412.876517904	106468.50357136	102489.626539619	111217.060754344	104201.941555484	109078.609821341
Fsylvatica	AllSamples	2.50469675090686e-05	200	0.00330904109099788	0.00318537759285135	0.003456626248245	193412.876517904	106468.50357136	102489.626539619	111217.060754344	104201.941555484	109078.609821341
Fsylvatica	AllSamples	2.50476609550567e-05	200	0.00330904109099788	0.00318537759285135	0.003456626248245	193418.231313179	106468.50357136	102489.626539619	111217.060754344	104201.941555484	109078.609821341
Fsylvatica	AllSamples	2.50476609550567e-05	200	0.00330904109099788	0.00318537759285135	0.003456626248245	193418.231313179	106468.50357136	102489.626539619	111217.060754344	104201.941555484	109078.609821341
Fsylvatica	AllSamples	2.50477892738933e-05	200	0.00330904109099788	0.00318537759285135	0.003456626248245	193419.222192227	106468.50357136	102489.626539619	111217.060754344	104201.941555484	109078.609821341
Fsylvatica	AllSamples	2.50477892738933e-05	200	0.00330904109099788	0.00318537759285135	0.003456626248245	193419.222192227	106468.50357136	102489.626539619	111217.060754344	104201.941555484	109078.609821341
Fsylvatica	AllSamples	2.50478308106196e-05	200	0.00330904109099788	0.00318537759285135	0.003456626248245	193419.542939147	106468.50357136	102489.626539619	111217.060754344	104201.941555484	109078.609821341
Fsylvatica	AllSamples	2.50478308106196e-05	200	0.00330904109099788	0.00318537759285135	0.003456626248245	193419.542939147	106468.50357136	102489.626539619	111217.060754344	104201.941555484	109078.609821341
Fsylvatica	AllSamples	2.50486432831572e-05	200	0.00330904109099788	0.00318537759285135	0.003456626248245	193425.816858357	106468.50357136	102489.626539619	111217.060754344	104201.941555484	109078.609821341
Fsylvatica	AllSamples	2.50486432831572e-05	200	0.00330904109099788	0.00318537759285135	0.003456626248245	193425.816858357	106468.50357136	102489.626539619	111217.060754344	104201.941555484	109078.609821341
Fsylvatica	AllSamples	2.50503115791163e-05	200	0.00330904109099788	0.00318537759285135	0.003456626248245	193438.699452636	106468.50357136	102489.626539619	111217.060754344	104201.941555484	109078.609821341
Fsylvatica	AllSamples	2.50503115791163e-05	200	0.00330904109099788	0.00318537759285135	0.003456626248245	193438.699452636	106468.50357136	102489.626539619	111217.060754344	104201.941555484	109078.609821341
Fsylvatica	AllSamples	2.50508943553437e-05	200	0.00330904109099788	0.00318537759285135	0.003456626248245	193443.199655163	106468.50357136	102489.626539619	111217.060754344	104201.941555484	109078.609821341
Fsylvatica	AllSamples	2.50508943553437e-05	200	0.00330904109099788	0.00318537759285135	0.003456626248245	193443.199655163	106468.50357136	102489.626539619	111217.060754344	104201.941555484	109078.609821341
Fsylvatica	AllSamples	2.50521496257693e-05	200	0.00330904109099788	0.00318537759285135	0.003456626248245	193452.892863083	106468.50357136	102489.626539619	111217.060754344	104201.941555484	109078.609821341
Fsylvatica	AllSamples	2.50521496257693e-05	200	0.00330904109099788	0.00318537759285135	0.003456626248245	193452.892863083	106468.50357136	102489.626539619	111217.060754344	104201.941555484	109078.609821341
Fsylvatica	AllSamples	2.50527104353949e-05	200	0.00330904109099788	0.00318537759285135	0.003456626248245	193457.223439343	106468.50357136	102489.626539619	111217.060754344	104201.941555484	109078.609821341
Fsylvatica	AllSamples	2.50527104353949e-05	200	0.00330904109099788	0.00318537759285135	0.003456626248245	193457.223439343	106468.50357136	102489.626539619	111217.060754344	104201.941555484	109078.609821341
Fsylvatica	AllSamples	2.50564518538816e-05	200	0.00330904109099788	0.00318537759285135	0.003456626248245	193486.114701788	106468.50357136	102489.626539619	111217.060754344	104201.941555484	109078.609821341
Fsylvatica	AllSamples	2.50564518538816e-05	200	0.00330904109099788	0.00318537759285135	0.003456626248245	193486.114701788	106468.50357136	102489.626539619	111217.060754344	104201.941555484	109078.609821341
Fsylvatica	AllSamples	2.50581137461939e-05	200	0.00330904109099788	0.00318537759285135	0.003456626248245	193498.947847057	106468.50357136	102489.626539619	111217.060754344	104201.941555484	109078.609821341
Fsylvatica	AllSamples	2.50581137461939e-05	200	0.00330904109099788	0.00318537759285135	0.003456626248245	193498.947847057	106468.50357136	102489.626539619	111217.060754344	104201.941555484	109078.609821341
Fsylvatica	AllSamples	2.50603024258776e-05	200	0.00330904109099788	0.00318537759285135	0.003456626248245	193515.848848476	106468.50357136	102489.626539619	111217.060754344	104201.941555484	109078.609821341
Fsylvatica	AllSamples	2.50603024258776e-05	200	0.00330904109099788	0.00318537759285135	0.003456626248245	193515.848848476	106468.50357136	102489.626539619	111217.060754344	104201.941555484	109078.609821341
Fsylvatica	AllSamples	2.50611853142972e-05	200	0.00330904109099788	0.00318537759285135	0.003456626248245	193522.666519669	106468.50357136	102489.626539619	111217.060754344	104201.941555484	109078.609821341
Fsylvatica	AllSamples	2.50611853142972e-05	200	0.00330904109099788	0.00318537759285135	0.003456626248245	193522.666519669	106468.50357136	102489.626539619	111217.060754344	104201.941555484	109078.609821341
Fsylvatica	AllSamples	2.506217631352e-05	200	0.00330904109099788	0.00318537759285135	0.003456626248245	193530.31902332	106468.50357136	102489.626539619	111217.060754344	104201.941555484	109078.609821341
Fsylvatica	AllSamples	2.506217631352e-05	200	0.00330904109099788	0.00318537759285135	0.003456626248245	193530.31902332	106468.50357136	102489.626539619	111217.060754344	104201.941555484	109078.609821341
Fsylvatica	AllSamples	2.50645310485566e-05	200	0.00330904109099788	0.00318537759285135	0.003456626248245	193548.502305457	106468.50357136	102489.626539619	111217.060754344	104201.941555484	109078.609821341
Fsylvatica	AllSamples	2.50645310485566e-05	200	0.00330904109099788	0.00318537759285135	0.003456626248245	193548.502305457	106468.50357136	102489.626539619	111217.060754344	104201.941555484	109078.609821341
Fsylvatica	AllSamples	2.50655040881398e-05	200	0.00330904109099788	0.00318537759285135	0.003456626248245	193556.016124632	106468.50357136	102489.626539619	111217.060754344	104201.941555484	109078.609821341
Fsylvatica	AllSamples	2.50655040881398e-05	200	0.00330904109099788	0.00318537759285135	0.003456626248245	193556.016124632	106468.50357136	102489.626539619	111217.060754344	104201.941555484	109078.609821341
Fsylvatica	AllSamples	2.50663505568617e-05	200	0.00330904109099788	0.00318537759285135	0.003456626248245	193562.552562639	106468.50357136	102489.626539619	111217.060754344	104201.941555484	109078.609821341
Fsylvatica	AllSamples	2.50663505568617e-05	200	0.00330904109099788	0.00318537759285135	0.003456626248245	193562.552562639	106468.50357136	102489.626539619	111217.060754344	104201.941555484	109078.609821341
Fsylvatica	AllSamples	2.50669521428041e-05	200	0.00330904109099788	0.00318537759285135	0.003456626248245	193567.198013931	106468.50357136	102489.626539619	111217.060754344	104201.941555484	109078.609821341
Fsylvatica	AllSamples	2.50669521428041e-05	200	0.00330904109099788	0.00318537759285135	0.003456626248245	193567.198013931	106468.50357136	102489.626539619	111217.060754344	104201.941555484	109078.609821341
Fsylvatica	AllSamples	2.50675862270955e-05	200	0.00330904109099788	0.00318537759285135	0.003456626248245	193572.094417726	106468.50357136	102489.626539619	111217.060754344	104201.941555484	109078.609821341
Fsylvatica	AllSamples	2.50675862270955e-05	200	0.00330904109099788	0.00318537759285135	0.003456626248245	193572.094417726	106468.50357136	102489.626539619	111217.060754344	104201.941555484	109078.609821341
Fsylvatica	AllSamples	2.5068935151692e-05	200	0.00330904109099788	0.00318537759285135	0.003456626248245	193582.510823876	106468.50357136	102489.626539619	111217.060754344	104201.941555484	109078.609821341
Fsylvatica	AllSamples	2.5068935151692e-05	200	0.00330904109099788	0.00318537759285135	0.003456626248245	193582.510823876	106468.50357136	102489.626539619	111217.060754344	104201.941555484	109078.609821341
Fsylvatica	AllSamples	2.50691927701076e-05	200	0.00330904109099788	0.00318537759285135	0.003456626248245	193584.500155271	106468.50357136	102489.626539619	111217.060754344	104201.941555484	109078.609821341
Fsylvatica	AllSamples	2.50691927701076e-05	200	0.00330904109099788	0.00318537759285135	0.003456626248245	193584.500155271	106468.50357136	102489.626539619	111217.060754344	104201.941555484	109078.609821341
Fsylvatica	AllSamples	2.50708823596166e-05	200	0.00330904109099788	0.00318537759285135	0.003456626248245	193597.547178507	106468.50357136	102489.626539619	111217.060754344	104201.941555484	109078.609821341
Fsylvatica	AllSamples	2.50708823596166e-05	200	0.00330904109099788	0.00318537759285135	0.003456626248245	193597.547178507	106468.50357136	102489.626539619	111217.060754344	104201.941555484	109078.609821341
Fsylvatica	AllSamples	2.50715633835144e-05	200	0.00330904109099788	0.00318537759285135	0.003456626248245	193602.806050304	106468.50357136	102489.626539619	111217.060754344	104201.941555484	109078.609821341
Fsylvatica	AllSamples	2.50715633835144e-05	200	0.00330904109099788	0.00318537759285135	0.003456626248245	193602.806050304	106468.50357136	102489.626539619	111217.060754344	104201.941555484	109078.609821341
Fsylvatica	AllSamples	2.507156748059e-05	200	0.00330904109099788	0.00318537759285135	0.003456626248245	193602.837687954	106468.50357136	102489.626539619	111217.060754344	104201.941555484	109078.609821341
Fsylvatica	AllSamples	2.507156748059e-05	200	0.00330904109099788	0.00318537759285135	0.003456626248245	193602.837687954	106468.50357136	102489.626539619	111217.060754344	104201.941555484	109078.609821341
Fsylvatica	AllSamples	2.50762622582317e-05	200	0.00330904109099788	0.00318537759285135	0.003456626248245	193639.090797156	106468.50357136	102489.626539619	111217.060754344	104201.941555484	109078.609821341
Fsylvatica	AllSamples	2.50762622582317e-05	200	0.00330904109099788	0.00318537759285135	0.003456626248245	193639.090797156	106468.50357136	102489.626539619	111217.060754344	104201.941555484	109078.609821341
Fsylvatica	AllSamples	2.50763510621966e-05	200	0.00330904109099788	0.00318537759285135	0.003456626248245	193639.776542059	106468.50357136	102489.626539619	111217.060754344	104201.941555484	109078.609821341
Fsylvatica	AllSamples	2.50763510621966e-05	200	0.00330904109099788	0.00318537759285135	0.003456626248245	193639.776542059	106468.50357136	102489.626539619	111217.060754344	104201.941555484	109078.609821341
Fsylvatica	AllSamples	2.50770683818405e-05	200	0.00330904109099788	0.00318537759285135	0.003456626248245	193645.315689888	106468.50357136	102489.626539619	111217.060754344	104201.941555484	109078.609821341
Fsylvatica	AllSamples	2.50770683818405e-05	200	0.00330904109099788	0.00318537759285135	0.003456626248245	193645.315689888	106468.50357136	102489.626539619	111217.060754344	104201.941555484	109078.609821341
Fsylvatica	AllSamples	2.50771075865821e-05	200	0.00330904109099788	0.00318537759285135	0.003456626248245	193645.618429206	106468.50357136	102489.626539619	111217.060754344	104201.941555484	109078.609821341
Fsylvatica	AllSamples	2.50771075865821e-05	200	0.00330904109099788	0.00318537759285135	0.003456626248245	193645.618429206	106468.50357136	102489.626539619	111217.060754344	104201.941555484	109078.609821341
Fsylvatica	AllSamples	2.50787755173862e-05	200	0.00330904109099788	0.00318537759285135	0.003456626248245	193658.498203754	106468.50357136	102489.626539619	111217.060754344	104201.941555484	109078.609821341
Fsylvatica	AllSamples	2.50787755173862e-05	200	0.00330904109099788	0.00318537759285135	0.003456626248245	193658.498203754	106468.50357136	102489.626539619	111217.060754344	104201.941555484	109078.609821341
Fsylvatica	AllSamples	2.50812086398232e-05	200	0.00330904109099788	0.00318537759285135	0.003456626248245	193677.286794001	106468.50357136	102489.626539619	111217.060754344	104201.941555484	109078.609821341
Fsylvatica	AllSamples	2.50812086398232e-05	200	0.00330904109099788	0.00318537759285135	0.003456626248245	193677.286794001	106468.50357136	102489.626539619	111217.060754344	104201.941555484	109078.609821341
Fsylvatica	AllSamples	2.50829712621362e-05	200	0.00330904109099788	0.00318537759285135	0.003456626248245	193690.897777114	106468.50357136	102489.626539619	111217.060754344	104201.941555484	109078.609821341
Fsylvatica	AllSamples	2.50829712621362e-05	200	0.00330904109099788	0.00318537759285135	0.003456626248245	193690.897777114	106468.50357136	102489.626539619	111217.060754344	104201.941555484	109078.609821341
Fsylvatica	AllSamples	2.50833361735281e-05	200	0.00330904109099788	0.00318537759285135	0.003456626248245	193693.715625699	106468.50357136	102489.626539619	111217.060754344	104201.941555484	109078.609821341
Fsylvatica	AllSamples	2.50833361735281e-05	200	0.00330904109099788	0.00318537759285135	0.003456626248245	193693.715625699	106468.50357136	102489.626539619	111217.060754344	104201.941555484	109078.609821341
Fsylvatica	AllSamples	2.5083525240303e-05	200	0.00330904109099788	0.00318537759285135	0.003456626248245	193695.175600795	106468.50357136	102489.626539619	111217.060754344	104201.941555484	109078.609821341
Fsylvatica	AllSamples	2.5083525240303e-05	200	0.00330904109099788	0.00318537759285135	0.003456626248245	193695.175600795	106468.50357136	102489.626539619	111217.060754344	104201.941555484	109078.609821341
Fsylvatica	AllSamples	2.50837909738671e-05	200	0.00330904109099788	0.00318537759285135	0.003456626248245	193697.227597429	106468.50357136	102489.626539619	111217.060754344	104201.941555484	109078.609821341
Fsylvatica	AllSamples	2.50837909738671e-05	200	0.00330904109099788	0.00318537759285135	0.003456626248245	193697.227597429	106468.50357136	102489.626539619	111217.060754344	104201.941555484	109078.609821341
Fsylvatica	AllSamples	2.50848112552414e-05	200	0.00330904109099788	0.00318537759285135	0.003456626248245	193705.10621808	106468.50357136	102489.626539619	111217.060754344	104201.941555484	109078.609821341
Fsylvatica	AllSamples	2.50848112552414e-05	200	0.00330904109099788	0.00318537759285135	0.003456626248245	193705.10621808	106468.50357136	102489.626539619	111217.060754344	104201.941555484	109078.609821341
Fsylvatica	AllSamples	2.50849919335762e-05	200	0.00330904109099788	0.00318537759285135	0.003456626248245	193706.501417577	106468.50357136	102489.626539619	111217.060754344	104201.941555484	109078.609821341
Fsylvatica	AllSamples	2.50849919335762e-05	200	0.00330904109099788	0.00318537759285135	0.003456626248245	193706.501417577	106468.50357136	102489.626539619	111217.060754344	104201.941555484	109078.609821341
Fsylvatica	AllSamples	2.50854690794152e-05	200	0.00330904109099788	0.00318537759285135	0.003456626248245	193710.18594143	106468.50357136	102489.626539619	111217.060754344	104201.941555484	109078.609821341
Fsylvatica	AllSamples	2.50854690794152e-05	200	0.00330904109099788	0.00318537759285135	0.003456626248245	193710.18594143	106468.50357136	102489.626539619	111217.060754344	104201.941555484	109078.609821341
Fsylvatica	AllSamples	2.50855369434167e-05	200	0.00330904109099788	0.00318537759285135	0.003456626248245	193710.709987774	106468.50357136	102489.626539619	111217.060754344	104201.941555484	109078.609821341
Fsylvatica	AllSamples	2.50855369434167e-05	200	0.00330904109099788	0.00318537759285135	0.003456626248245	193710.709987774	106468.50357136	102489.626539619	111217.060754344	104201.941555484	109078.609821341
Fsylvatica	AllSamples	2.50868340007751e-05	200	0.00330904109099788	0.00318537759285135	0.003456626248245	193720.725874711	106468.50357136	102489.626539619	111217.060754344	104201.941555484	109078.609821341
Fsylvatica	AllSamples	2.50868340007751e-05	200	0.00330904109099788	0.00318537759285135	0.003456626248245	193720.725874711	106468.50357136	102489.626539619	111217.060754344	104201.941555484	109078.609821341
Fsylvatica	AllSamples	2.50873217095594e-05	200	0.00330904109099788	0.00318537759285135	0.003456626248245	193724.49196571	106468.50357136	102489.626539619	111217.060754344	104201.941555484	109078.609821341
Fsylvatica	AllSamples	2.50873217095594e-05	200	0.00330904109099788	0.00318537759285135	0.003456626248245	193724.49196571	106468.50357136	102489.626539619	111217.060754344	104201.941555484	109078.609821341
Fsylvatica	AllSamples	2.50874689040358e-05	200	0.00330904109099788	0.00318537759285135	0.003456626248245	193725.628602593	106468.50357136	102489.626539619	111217.060754344	104201.941555484	109078.609821341
Fsylvatica	AllSamples	2.50874689040358e-05	200	0.00330904109099788	0.00318537759285135	0.003456626248245	193725.628602593	106468.50357136	102489.626539619	111217.060754344	104201.941555484	109078.609821341
Fsylvatica	AllSamples	2.50876860002903e-05	200	0.00330904109099788	0.00318537759285135	0.003456626248245	193727.305021546	106468.50357136	102489.626539619	111217.060754344	104201.941555484	109078.609821341
Fsylvatica	AllSamples	2.50876860002903e-05	200	0.00330904109099788	0.00318537759285135	0.003456626248245	193727.305021546	106468.50357136	102489.626539619	111217.060754344	104201.941555484	109078.609821341
Fsylvatica	AllSamples	2.50899075276461e-05	200	0.00330904109099788	0.00318537759285135	0.003456626248245	193744.459672943	106468.50357136	102489.626539619	111217.060754344	104201.941555484	109078.609821341
Fsylvatica	AllSamples	2.50899075276461e-05	200	0.00330904109099788	0.00318537759285135	0.003456626248245	193744.459672943	106468.50357136	102489.626539619	111217.060754344	104201.941555484	109078.609821341
Fsylvatica	AllSamples	2.5090578421643e-05	200	0.00330904109099788	0.00318537759285135	0.003456626248245	193749.640321568	106468.50357136	102489.626539619	111217.060754344	104201.941555484	109078.609821341
Fsylvatica	AllSamples	2.5090578421643e-05	200	0.00330904109099788	0.00318537759285135	0.003456626248245	193749.640321568	106468.50357136	102489.626539619	111217.060754344	104201.941555484	109078.609821341
Fsylvatica	AllSamples	2.5091121482622e-05	200	0.00330904109099788	0.00318537759285135	0.003456626248245	193753.833842641	106468.50357136	102489.626539619	111217.060754344	104201.941555484	109078.609821341
Fsylvatica	AllSamples	2.5091121482622e-05	200	0.00330904109099788	0.00318537759285135	0.003456626248245	193753.833842641	106468.50357136	102489.626539619	111217.060754344	104201.941555484	109078.609821341
Fsylvatica	AllSamples	2.50917838414325e-05	200	0.00330904109099788	0.00318537759285135	0.003456626248245	193758.94858249	106468.50357136	102489.626539619	111217.060754344	104201.941555484	109078.609821341
Fsylvatica	AllSamples	2.50917838414325e-05	200	0.00330904109099788	0.00318537759285135	0.003456626248245	193758.94858249	106468.50357136	102489.626539619	111217.060754344	104201.941555484	109078.609821341
Fsylvatica	AllSamples	2.50933623889819e-05	200	0.00330904109099788	0.00318537759285135	0.003456626248245	193771.138138856	106468.50357136	102489.626539619	111217.060754344	104201.941555484	109078.609821341
Fsylvatica	AllSamples	2.50933623889819e-05	200	0.00330904109099788	0.00318537759285135	0.003456626248245	193771.138138856	106468.50357136	102489.626539619	111217.060754344	104201.941555484	109078.609821341
Fsylvatica	AllSamples	2.50943723645931e-05	200	0.00330904109099788	0.00318537759285135	0.003456626248245	193778.937178325	106468.50357136	102489.626539619	111217.060754344	104201.941555484	109078.609821341
Fsylvatica	AllSamples	2.50943723645931e-05	200	0.00330904109099788	0.00318537759285135	0.003456626248245	193778.937178325	106468.50357136	102489.626539619	111217.060754344	104201.941555484	109078.609821341
Fsylvatica	AllSamples	2.50980761817238e-05	200	0.00330904109099788	0.00318537759285135	0.003456626248245	193807.538082809	106468.50357136	102489.626539619	111217.060754344	104201.941555484	109078.609821341
Fsylvatica	AllSamples	2.50980761817238e-05	200	0.00330904109099788	0.00318537759285135	0.003456626248245	193807.538082809	106468.50357136	102489.626539619	111217.060754344	104201.941555484	109078.609821341
Fsylvatica	AllSamples	2.50986635141785e-05	200	0.00330904109099788	0.00318537759285135	0.003456626248245	193812.07346856	106468.50357136	102489.626539619	111217.060754344	104201.941555484	109078.609821341
Fsylvatica	AllSamples	2.50986635141785e-05	200	0.00330904109099788	0.00318537759285135	0.003456626248245	193812.07346856	106468.50357136	102489.626539619	111217.060754344	104201.941555484	109078.609821341
Fsylvatica	AllSamples	2.51010637492202e-05	200	0.00330904109099788	0.00318537759285135	0.003456626248245	193830.608102086	106468.50357136	102489.626539619	111217.060754344	104201.941555484	109078.609821341
Fsylvatica	AllSamples	2.51010637492202e-05	200	0.00330904109099788	0.00318537759285135	0.003456626248245	193830.608102086	106468.50357136	102489.626539619	111217.060754344	104201.941555484	109078.609821341
Fsylvatica	AllSamples	2.51013214129337e-05	200	0.00330904109099788	0.00318537759285135	0.003456626248245	193832.597783272	106468.50357136	102489.626539619	111217.060754344	104201.941555484	109078.609821341
Fsylvatica	AllSamples	2.51013214129337e-05	200	0.00330904109099788	0.00318537759285135	0.003456626248245	193832.597783272	106468.50357136	102489.626539619	111217.060754344	104201.941555484	109078.609821341
Fsylvatica	AllSamples	2.51045488455948e-05	200	0.00330904109099788	0.00318537759285135	0.003456626248245	193857.520043203	106468.50357136	102489.626539619	111217.060754344	104201.941555484	109078.609821341
Fsylvatica	AllSamples	2.51045488455948e-05	200	0.00330904109099788	0.00318537759285135	0.003456626248245	193857.520043203	106468.50357136	102489.626539619	111217.060754344	104201.941555484	109078.609821341
Fsylvatica	AllSamples	2.51069462150051e-05	200	0.00330904109099788	0.00318537759285135	0.003456626248245	193876.032548302	106468.50357136	102489.626539619	111217.060754344	104201.941555484	109078.609821341
Fsylvatica	AllSamples	2.51069462150051e-05	200	0.00330904109099788	0.00318537759285135	0.003456626248245	193876.032548302	106468.50357136	102489.626539619	111217.060754344	104201.941555484	109078.609821341
Fsylvatica	AllSamples	2.51076777223971e-05	200	0.00330904109099788	0.00318537759285135	0.003456626248245	193881.681254032	106468.50357136	102489.626539619	111217.060754344	104201.941555484	109078.609821341
Fsylvatica	AllSamples	2.51076777223971e-05	200	0.00330904109099788	0.00318537759285135	0.003456626248245	193881.681254032	106468.50357136	102489.626539619	111217.060754344	104201.941555484	109078.609821341
Fsylvatica	AllSamples	2.51084545686353e-05	200	0.00330904109099788	0.00318537759285135	0.003456626248245	193887.680066682	106468.50357136	102489.626539619	111217.060754344	104201.941555484	109078.609821341
Fsylvatica	AllSamples	2.51084545686353e-05	200	0.00330904109099788	0.00318537759285135	0.003456626248245	193887.680066682	106468.50357136	102489.626539619	111217.060754344	104201.941555484	109078.609821341
Fsylvatica	AllSamples	2.51089321982e-05	200	0.00330904109099788	0.00318537759285135	0.003456626248245	193891.368325869	106468.50357136	102489.626539619	111217.060754344	104201.941555484	109078.609821341
Fsylvatica	AllSamples	2.51089321982e-05	200	0.00330904109099788	0.00318537759285135	0.003456626248245	193891.368325869	106468.50357136	102489.626539619	111217.060754344	104201.941555484	109078.609821341
Fsylvatica	AllSamples	2.51112595029576e-05	200	0.00330904109099788	0.00318537759285135	0.003456626248245	193909.339791178	106468.50357136	102489.626539619	111217.060754344	104201.941555484	109078.609821341
Fsylvatica	AllSamples	2.51112595029576e-05	200	0.00330904109099788	0.00318537759285135	0.003456626248245	193909.339791178	106468.50357136	102489.626539619	111217.060754344	104201.941555484	109078.609821341
Fsylvatica	AllSamples	2.51142470827328e-05	200	0.00330904109099788	0.00318537759285135	0.003456626248245	193932.409905273	106468.50357136	102489.626539619	111217.060754344	104201.941555484	109078.609821341
Fsylvatica	AllSamples	2.51142470827328e-05	200	0.00330904109099788	0.00318537759285135	0.003456626248245	193932.409905273	106468.50357136	102489.626539619	111217.060754344	104201.941555484	109078.609821341
Fsylvatica	AllSamples	2.51148725697752e-05	200	0.00330904109099788	0.00318537759285135	0.003456626248245	193937.239921044	106468.50357136	102489.626539619	111217.060754344	104201.941555484	109078.609821341
Fsylvatica	AllSamples	2.51148725697752e-05	200	0.00330904109099788	0.00318537759285135	0.003456626248245	193937.239921044	106468.50357136	102489.626539619	111217.060754344	104201.941555484	109078.609821341
Fsylvatica	AllSamples	2.51162279517849e-05	200	0.00330904109099788	0.00318537759285135	0.003456626248245	193947.706191389	106468.50357136	102489.626539619	111217.060754344	104201.941555484	109078.609821341
Fsylvatica	AllSamples	2.51162279517849e-05	200	0.00330904109099788	0.00318537759285135	0.003456626248245	193947.706191389	106468.50357136	102489.626539619	111217.060754344	104201.941555484	109078.609821341
Fsylvatica	AllSamples	2.51166600891786e-05	200	0.00330904109099788	0.00318537759285135	0.003456626248245	193951.04315968	106468.50357136	102489.626539619	111217.060754344	104201.941555484	109078.609821341
Fsylvatica	AllSamples	2.51166600891786e-05	200	0.00330904109099788	0.00318537759285135	0.003456626248245	193951.04315968	106468.50357136	102489.626539619	111217.060754344	104201.941555484	109078.609821341
Fsylvatica	AllSamples	2.51176162742548e-05	200	0.00330904109099788	0.00318537759285135	0.003456626248245	193958.426828222	106468.50357136	102489.626539619	111217.060754344	104201.941555484	109078.609821341
Fsylvatica	AllSamples	2.51176162742548e-05	200	0.00330904109099788	0.00318537759285135	0.003456626248245	193958.426828222	106468.50357136	102489.626539619	111217.060754344	104201.941555484	109078.609821341
Fsylvatica	AllSamples	2.51178541379981e-05	200	0.00330904109099788	0.00318537759285135	0.003456626248245	193960.263613885	106468.50357136	102489.626539619	111217.060754344	104201.941555484	109078.609821341
Fsylvatica	AllSamples	2.51178541379981e-05	200	0.00330904109099788	0.00318537759285135	0.003456626248245	193960.263613885	106468.50357136	102489.626539619	111217.060754344	104201.941555484	109078.609821341
Fsylvatica	AllSamples	2.51180301425237e-05	200	0.00330904109099788	0.00318537759285135	0.003456626248245	193961.622722191	106468.50357136	102489.626539619	111217.060754344	104201.941555484	109078.609821341
Fsylvatica	AllSamples	2.51180301425237e-05	200	0.00330904109099788	0.00318537759285135	0.003456626248245	193961.622722191	106468.50357136	102489.626539619	111217.060754344	104201.941555484	109078.609821341
Fsylvatica	AllSamples	2.51206416206948e-05	200	0.00330904109099788	0.00318537759285135	0.003456626248245	193981.788576794	106468.50357136	102489.626539619	111217.060754344	104201.941555484	109078.609821341
Fsylvatica	AllSamples	2.51206416206948e-05	200	0.00330904109099788	0.00318537759285135	0.003456626248245	193981.788576794	106468.50357136	102489.626539619	111217.060754344	104201.941555484	109078.609821341
Fsylvatica	AllSamples	2.51213194794529e-05	200	0.00330904109099788	0.00318537759285135	0.003456626248245	193987.023007359	106468.50357136	102489.626539619	111217.060754344	104201.941555484	109078.609821341
Fsylvatica	AllSamples	2.51213194794529e-05	200	0.00330904109099788	0.00318537759285135	0.003456626248245	193987.023007359	106468.50357136	102489.626539619	111217.060754344	104201.941555484	109078.609821341
Fsylvatica	AllSamples	2.51220364085032e-05	200	0.00330904109099788	0.00318537759285135	0.003456626248245	193992.559139021	106468.50357136	102489.626539619	111217.060754344	104201.941555484	109078.609821341
Fsylvatica	AllSamples	2.51220364085032e-05	200	0.00330904109099788	0.00318537759285135	0.003456626248245	193992.559139021	106468.50357136	102489.626539619	111217.060754344	104201.941555484	109078.609821341
Fsylvatica	AllSamples	2.51260402093936e-05	200	0.00330904109099788	0.00318537759285135	0.003456626248245	194023.476520414	106468.50357136	102489.626539619	111217.060754344	104201.941555484	109078.609821341
Fsylvatica	AllSamples	2.51260402093936e-05	200	0.00330904109099788	0.00318537759285135	0.003456626248245	194023.476520414	106468.50357136	102489.626539619	111217.060754344	104201.941555484	109078.609821341
Fsylvatica	AllSamples	2.51274630913324e-05	200	0.00330904109099788	0.00318537759285135	0.003456626248245	194034.464025733	106468.50357136	102489.626539619	111217.060754344	104201.941555484	109078.609821341
Fsylvatica	AllSamples	2.51274630913324e-05	200	0.00330904109099788	0.00318537759285135	0.003456626248245	194034.464025733	106468.50357136	102489.626539619	111217.060754344	104201.941555484	109078.609821341
Fsylvatica	AllSamples	2.51280833903742e-05	200	0.00330904109099788	0.00318537759285135	0.003456626248245	194039.253979723	106468.50357136	102489.626539619	111217.060754344	104201.941555484	109078.609821341
Fsylvatica	AllSamples	2.51280833903742e-05	200	0.00330904109099788	0.00318537759285135	0.003456626248245	194039.253979723	106468.50357136	102489.626539619	111217.060754344	104201.941555484	109078.609821341
Fsylvatica	AllSamples	2.51309677938374e-05	200	0.00330904109099788	0.00318537759285135	0.003456626248245	194061.52736554	106468.50357136	102489.626539619	111217.060754344	104201.941555484	109078.609821341
Fsylvatica	AllSamples	2.51309677938374e-05	200	0.00330904109099788	0.00318537759285135	0.003456626248245	194061.52736554	106468.50357136	102489.626539619	111217.060754344	104201.941555484	109078.609821341
Fsylvatica	AllSamples	2.51313660800368e-05	200	0.00330904109099788	0.00318537759285135	0.003456626248245	194064.602934647	106468.50357136	102489.626539619	111217.060754344	104201.941555484	109078.609821341
Fsylvatica	AllSamples	2.51313660800368e-05	200	0.00330904109099788	0.00318537759285135	0.003456626248245	194064.602934647	106468.50357136	102489.626539619	111217.060754344	104201.941555484	109078.609821341
Fsylvatica	AllSamples	2.51315107807801e-05	200	0.00330904109099788	0.00318537759285135	0.003456626248245	194065.720314905	106468.50357136	102489.626539619	111217.060754344	104201.941555484	109078.609821341
Fsylvatica	AllSamples	2.51315107807801e-05	200	0.00330904109099788	0.00318537759285135	0.003456626248245	194065.720314905	106468.50357136	102489.626539619	111217.060754344	104201.941555484	109078.609821341
Fsylvatica	AllSamples	2.51318926760381e-05	200	0.00330904109099788	0.00318537759285135	0.003456626248245	194068.669313035	106468.50357136	102489.626539619	111217.060754344	104201.941555484	109078.609821341
Fsylvatica	AllSamples	2.51318926760381e-05	200	0.00330904109099788	0.00318537759285135	0.003456626248245	194068.669313035	106468.50357136	102489.626539619	111217.060754344	104201.941555484	109078.609821341
Fsylvatica	AllSamples	2.51320184318399e-05	200	0.00330904109099788	0.00318537759285135	0.003456626248245	194069.640400308	106468.50357136	102489.626539619	111217.060754344	104201.941555484	109078.609821341
Fsylvatica	AllSamples	2.51320184318399e-05	200	0.00330904109099788	0.00318537759285135	0.003456626248245	194069.640400308	106468.50357136	102489.626539619	111217.060754344	104201.941555484	109078.609821341
Fsylvatica	AllSamples	2.51336586788385e-05	200	0.00330904109099788	0.00318537759285135	0.003456626248245	194082.306400298	106468.50357136	102489.626539619	111217.060754344	104201.941555484	109078.609821341
Fsylvatica	AllSamples	2.51336586788385e-05	200	0.00330904109099788	0.00318537759285135	0.003456626248245	194082.306400298	106468.50357136	102489.626539619	111217.060754344	104201.941555484	109078.609821341
Fsylvatica	AllSamples	2.51390301363535e-05	200	0.00330904109099788	0.00318537759285135	0.003456626248245	194123.784836707	106468.50357136	102489.626539619	111217.060754344	104201.941555484	109078.609821341
Fsylvatica	AllSamples	2.51390301363535e-05	200	0.00330904109099788	0.00318537759285135	0.003456626248245	194123.784836707	106468.50357136	102489.626539619	111217.060754344	104201.941555484	109078.609821341
Fsylvatica	AllSamples	2.51406496428595e-05	200	0.00330904109099788	0.00318537759285135	0.003456626248245	194136.290678452	106468.50357136	102489.626539619	111217.060754344	104201.941555484	109078.609821341
Fsylvatica	AllSamples	2.51406496428595e-05	200	0.00330904109099788	0.00318537759285135	0.003456626248245	194136.290678452	106468.50357136	102489.626539619	111217.060754344	104201.941555484	109078.609821341
Fsylvatica	AllSamples	2.51411384883692e-05	200	0.00330904109099788	0.00318537759285135	0.003456626248245	194140.065547253	106468.50357136	102489.626539619	111217.060754344	104201.941555484	109078.609821341
Fsylvatica	AllSamples	2.51411384883692e-05	200	0.00330904109099788	0.00318537759285135	0.003456626248245	194140.065547253	106468.50357136	102489.626539619	111217.060754344	104201.941555484	109078.609821341
Fsylvatica	AllSamples	2.51413202866613e-05	200	0.00330904109099788	0.00318537759285135	0.003456626248245	194141.469395068	106468.50357136	102489.626539619	111217.060754344	104201.941555484	109078.609821341
Fsylvatica	AllSamples	2.51413202866613e-05	200	0.00330904109099788	0.00318537759285135	0.003456626248245	194141.469395068	106468.50357136	102489.626539619	111217.060754344	104201.941555484	109078.609821341
Fsylvatica	AllSamples	2.5142512349706e-05	200	0.00330904109099788	0.00318537759285135	0.003456626248245	194150.674515104	106468.50357136	102489.626539619	111217.060754344	104201.941555484	109078.609821341
Fsylvatica	AllSamples	2.5142512349706e-05	200	0.00330904109099788	0.00318537759285135	0.003456626248245	194150.674515104	106468.50357136	102489.626539619	111217.060754344	104201.941555484	109078.609821341
Fsylvatica	AllSamples	2.51439280725743e-05	200	0.00330904109099788	0.00318537759285135	0.003456626248245	194161.606738026	106468.50357136	102489.626539619	111217.060754344	104201.941555484	109078.609821341
Fsylvatica	AllSamples	2.51439280725743e-05	200	0.00330904109099788	0.00318537759285135	0.003456626248245	194161.606738026	106468.50357136	102489.626539619	111217.060754344	104201.941555484	109078.609821341
Fsylvatica	AllSamples	2.51462491325488e-05	200	0.00330904109099788	0.00318537759285135	0.003456626248245	194179.529981072	106468.50357136	102489.626539619	111217.060754344	104201.941555484	109078.609821341
Fsylvatica	AllSamples	2.51462491325488e-05	200	0.00330904109099788	0.00318537759285135	0.003456626248245	194179.529981072	106468.50357136	102489.626539619	111217.060754344	104201.941555484	109078.609821341
Fsylvatica	AllSamples	2.51504870244537e-05	200	0.00330904109099788	0.00318537759285135	0.003456626248245	194212.255015087	106468.50357136	102489.626539619	111217.060754344	104201.941555484	109078.609821341
Fsylvatica	AllSamples	2.51504870244537e-05	200	0.00330904109099788	0.00318537759285135	0.003456626248245	194212.255015087	106468.50357136	102489.626539619	111217.060754344	104201.941555484	109078.609821341
Fsylvatica	AllSamples	2.51508480888329e-05	200	0.00330904109099788	0.00318537759285135	0.003456626248245	194215.043157011	106468.50357136	102489.626539619	111217.060754344	104201.941555484	109078.609821341
Fsylvatica	AllSamples	2.51508480888329e-05	200	0.00330904109099788	0.00318537759285135	0.003456626248245	194215.043157011	106468.50357136	102489.626539619	111217.060754344	104201.941555484	109078.609821341
Fsylvatica	AllSamples	2.51519939836435e-05	200	0.00330904109099788	0.00318537759285135	0.003456626248245	194223.891765587	106468.50357136	102489.626539619	111217.060754344	104201.941555484	109078.609821341
Fsylvatica	AllSamples	2.51519939836435e-05	200	0.00330904109099788	0.00318537759285135	0.003456626248245	194223.891765587	106468.50357136	102489.626539619	111217.060754344	104201.941555484	109078.609821341
Fsylvatica	AllSamples	2.51520984118292e-05	200	0.00330904109099788	0.00318537759285135	0.003456626248245	194224.698160843	106468.50357136	102489.626539619	111217.060754344	104201.941555484	109078.609821341
Fsylvatica	AllSamples	2.51520984118292e-05	200	0.00330904109099788	0.00318537759285135	0.003456626248245	194224.698160843	106468.50357136	102489.626539619	111217.060754344	104201.941555484	109078.609821341
Fsylvatica	AllSamples	2.51547196705361e-05	200	0.00330904109099788	0.00318537759285135	0.003456626248245	194244.939540819	106468.50357136	102489.626539619	111217.060754344	104201.941555484	109078.609821341
Fsylvatica	AllSamples	2.51547196705361e-05	200	0.00330904109099788	0.00318537759285135	0.003456626248245	194244.939540819	106468.50357136	102489.626539619	111217.060754344	104201.941555484	109078.609821341
Fsylvatica	AllSamples	2.51547378349407e-05	200	0.00330904109099788	0.00318537759285135	0.003456626248245	194245.079806492	106468.50357136	102489.626539619	111217.060754344	104201.941555484	109078.609821341
Fsylvatica	AllSamples	2.51547378349407e-05	200	0.00330904109099788	0.00318537759285135	0.003456626248245	194245.079806492	106468.50357136	102489.626539619	111217.060754344	104201.941555484	109078.609821341
Fsylvatica	AllSamples	2.51552774795358e-05	200	0.00330904109099788	0.00318537759285135	0.003456626248245	194249.246946223	106468.50357136	102489.626539619	111217.060754344	104201.941555484	109078.609821341
Fsylvatica	AllSamples	2.51552774795358e-05	200	0.00330904109099788	0.00318537759285135	0.003456626248245	194249.246946223	106468.50357136	102489.626539619	111217.060754344	104201.941555484	109078.609821341
Fsylvatica	AllSamples	2.5156093381037e-05	200	0.00330904109099788	0.00318537759285135	0.003456626248245	194255.547343915	106468.50357136	102489.626539619	111217.060754344	104201.941555484	109078.609821341
Fsylvatica	AllSamples	2.5156093381037e-05	200	0.00330904109099788	0.00318537759285135	0.003456626248245	194255.547343915	106468.50357136	102489.626539619	111217.060754344	104201.941555484	109078.609821341
Fsylvatica	AllSamples	2.51586755442167e-05	200	0.00330904109099788	0.00318537759285135	0.003456626248245	194275.486827928	106468.50357136	102489.626539619	111217.060754344	104201.941555484	109078.609821341
Fsylvatica	AllSamples	2.51586755442167e-05	200	0.00330904109099788	0.00318537759285135	0.003456626248245	194275.486827928	106468.50357136	102489.626539619	111217.060754344	104201.941555484	109078.609821341
Fsylvatica	AllSamples	2.51588668698761e-05	200	0.00330904109099788	0.00318537759285135	0.003456626248245	194276.964246148	106468.50357136	102489.626539619	111217.060754344	104201.941555484	109078.609821341
Fsylvatica	AllSamples	2.51588668698761e-05	200	0.00330904109099788	0.00318537759285135	0.003456626248245	194276.964246148	106468.50357136	102489.626539619	111217.060754344	104201.941555484	109078.609821341
Fsylvatica	AllSamples	2.51595148999302e-05	200	0.00330904109099788	0.00318537759285135	0.003456626248245	194281.968339229	106468.50357136	102489.626539619	111217.060754344	104201.941555484	109078.609821341
Fsylvatica	AllSamples	2.51595148999302e-05	200	0.00330904109099788	0.00318537759285135	0.003456626248245	194281.968339229	106468.50357136	102489.626539619	111217.060754344	104201.941555484	109078.609821341
Fsylvatica	AllSamples	2.51597692022404e-05	200	0.00330904109099788	0.00318537759285135	0.003456626248245	194283.932063632	106468.50357136	102489.626539619	111217.060754344	104201.941555484	109078.609821341
Fsylvatica	AllSamples	2.51597692022404e-05	200	0.00330904109099788	0.00318537759285135	0.003456626248245	194283.932063632	106468.50357136	102489.626539619	111217.060754344	104201.941555484	109078.609821341
Fsylvatica	AllSamples	2.51601217455206e-05	200	0.00330904109099788	0.00318537759285135	0.003456626248245	194286.654405565	106468.50357136	102489.626539619	111217.060754344	104201.941555484	109078.609821341
Fsylvatica	AllSamples	2.51601217455206e-05	200	0.00330904109099788	0.00318537759285135	0.003456626248245	194286.654405565	106468.50357136	102489.626539619	111217.060754344	104201.941555484	109078.609821341
Fsylvatica	AllSamples	2.51667127135322e-05	200	0.00330904109099788	0.00318537759285135	0.003456626248245	194337.549911446	106468.50357136	102489.626539619	111217.060754344	104201.941555484	109078.609821341
Fsylvatica	AllSamples	2.51667127135322e-05	200	0.00330904109099788	0.00318537759285135	0.003456626248245	194337.549911446	106468.50357136	102489.626539619	111217.060754344	104201.941555484	109078.609821341
Fsylvatica	AllSamples	2.51680897310973e-05	200	0.00330904109099788	0.00318537759285135	0.003456626248245	194348.183251717	106468.50357136	102489.626539619	111217.060754344	104201.941555484	109078.609821341
Fsylvatica	AllSamples	2.51680897310973e-05	200	0.00330904109099788	0.00318537759285135	0.003456626248245	194348.183251717	106468.50357136	102489.626539619	111217.060754344	104201.941555484	109078.609821341
Fsylvatica	AllSamples	2.51692212379092e-05	200	0.00330904109099788	0.00318537759285135	0.003456626248245	194356.920756056	106468.50357136	102489.626539619	111217.060754344	104201.941555484	109078.609821341
Fsylvatica	AllSamples	2.51692212379092e-05	200	0.00330904109099788	0.00318537759285135	0.003456626248245	194356.920756056	106468.50357136	102489.626539619	111217.060754344	104201.941555484	109078.609821341
Fsylvatica	AllSamples	2.51704377435291e-05	200	0.00330904109099788	0.00318537759285135	0.003456626248245	194366.314621846	106468.50357136	102489.626539619	111217.060754344	104201.941555484	109078.609821341
Fsylvatica	AllSamples	2.51704377435291e-05	200	0.00330904109099788	0.00318537759285135	0.003456626248245	194366.314621846	106468.50357136	102489.626539619	111217.060754344	104201.941555484	109078.609821341
Fsylvatica	AllSamples	2.51708044520947e-05	200	0.00330904109099788	0.00318537759285135	0.003456626248245	194369.146348222	106468.50357136	102489.626539619	111217.060754344	104201.941555484	109078.609821341
Fsylvatica	AllSamples	2.51708044520947e-05	200	0.00330904109099788	0.00318537759285135	0.003456626248245	194369.146348222	106468.50357136	102489.626539619	111217.060754344	104201.941555484	109078.609821341
Fsylvatica	AllSamples	2.51715100689624e-05	200	0.00330904109099788	0.00318537759285135	0.003456626248245	194374.595127123	106468.50357136	102489.626539619	111217.060754344	104201.941555484	109078.609821341
Fsylvatica	AllSamples	2.51715100689624e-05	200	0.00330904109099788	0.00318537759285135	0.003456626248245	194374.595127123	106468.50357136	102489.626539619	111217.060754344	104201.941555484	109078.609821341
Fsylvatica	AllSamples	2.51735656055464e-05	200	0.00330904109099788	0.00318537759285135	0.003456626248245	194390.467996497	106468.50357136	102489.626539619	111217.060754344	104201.941555484	109078.609821341
Fsylvatica	AllSamples	2.51735656055464e-05	200	0.00330904109099788	0.00318537759285135	0.003456626248245	194390.467996497	106468.50357136	102489.626539619	111217.060754344	104201.941555484	109078.609821341
Fsylvatica	AllSamples	2.51743931016014e-05	200	0.00330904109099788	0.00318537759285135	0.003456626248245	194396.857927424	106468.50357136	102489.626539619	111217.060754344	104201.941555484	109078.609821341
Fsylvatica	AllSamples	2.51743931016014e-05	200	0.00330904109099788	0.00318537759285135	0.003456626248245	194396.857927424	106468.50357136	102489.626539619	111217.060754344	104201.941555484	109078.609821341
Fsylvatica	AllSamples	2.51747685997597e-05	200	0.00330904109099788	0.00318537759285135	0.003456626248245	194399.757527102	106468.50357136	102489.626539619	111217.060754344	104201.941555484	109078.609821341
Fsylvatica	AllSamples	2.51747685997597e-05	200	0.00330904109099788	0.00318537759285135	0.003456626248245	194399.757527102	106468.50357136	102489.626539619	111217.060754344	104201.941555484	109078.609821341
Fsylvatica	AllSamples	2.51759830498697e-05	200	0.00330904109099788	0.00318537759285135	0.003456626248245	194409.135520229	106468.50357136	102489.626539619	111217.060754344	104201.941555484	109078.609821341
Fsylvatica	AllSamples	2.51759830498697e-05	200	0.00330904109099788	0.00318537759285135	0.003456626248245	194409.135520229	106468.50357136	102489.626539619	111217.060754344	104201.941555484	109078.609821341
Fsylvatica	AllSamples	2.51776374405929e-05	200	0.00330904109099788	0.00318537759285135	0.003456626248245	194421.910738169	106468.50357136	102489.626539619	111217.060754344	104201.941555484	109078.609821341
Fsylvatica	AllSamples	2.51776374405929e-05	200	0.00330904109099788	0.00318537759285135	0.003456626248245	194421.910738169	106468.50357136	102489.626539619	111217.060754344	104201.941555484	109078.609821341
Fsylvatica	AllSamples	2.51797365998827e-05	200	0.00330904109099788	0.00318537759285135	0.003456626248245	194438.120462415	106468.50357136	102489.626539619	111217.060754344	104201.941555484	109078.609821341
Fsylvatica	AllSamples	2.51797365998827e-05	200	0.00330904109099788	0.00318537759285135	0.003456626248245	194438.120462415	106468.50357136	102489.626539619	111217.060754344	104201.941555484	109078.609821341
Fsylvatica	AllSamples	2.51798859252942e-05	200	0.00330904109099788	0.00318537759285135	0.003456626248245	194439.273554396	106468.50357136	102489.626539619	111217.060754344	104201.941555484	109078.609821341
Fsylvatica	AllSamples	2.51798859252942e-05	200	0.00330904109099788	0.00318537759285135	0.003456626248245	194439.273554396	106468.50357136	102489.626539619	111217.060754344	104201.941555484	109078.609821341
Fsylvatica	AllSamples	2.51833256082879e-05	200	0.00330904109099788	0.00318537759285135	0.003456626248245	194465.834813034	106468.50357136	102489.626539619	111217.060754344	104201.941555484	109078.609821341
Fsylvatica	AllSamples	2.51833256082879e-05	200	0.00330904109099788	0.00318537759285135	0.003456626248245	194465.834813034	106468.50357136	102489.626539619	111217.060754344	104201.941555484	109078.609821341
Fsylvatica	AllSamples	2.51865581628023e-05	200	0.00330904109099788	0.00318537759285135	0.003456626248245	194490.796623956	106468.50357136	102489.626539619	111217.060754344	104201.941555484	109078.609821341
Fsylvatica	AllSamples	2.51865581628023e-05	200	0.00330904109099788	0.00318537759285135	0.003456626248245	194490.796623956	106468.50357136	102489.626539619	111217.060754344	104201.941555484	109078.609821341
Fsylvatica	AllSamples	2.51873757937762e-05	200	0.00330904109099788	0.00318537759285135	0.003456626248245	194497.11037665	106468.50357136	102489.626539619	111217.060754344	104201.941555484	109078.609821341
Fsylvatica	AllSamples	2.51873757937762e-05	200	0.00330904109099788	0.00318537759285135	0.003456626248245	194497.11037665	106468.50357136	102489.626539619	111217.060754344	104201.941555484	109078.609821341
Fsylvatica	AllSamples	2.51879738581534e-05	200	0.00330904109099788	0.00318537759285135	0.003456626248245	194501.728634389	106468.50357136	102489.626539619	111217.060754344	104201.941555484	109078.609821341
Fsylvatica	AllSamples	2.51879738581534e-05	200	0.00330904109099788	0.00318537759285135	0.003456626248245	194501.728634389	106468.50357136	102489.626539619	111217.060754344	104201.941555484	109078.609821341
Fsylvatica	AllSamples	2.51895260978974e-05	200	0.00330904109099788	0.00318537759285135	0.003456626248245	194513.715041679	106468.50357136	102489.626539619	111217.060754344	104201.941555484	109078.609821341
Fsylvatica	AllSamples	2.51895260978974e-05	200	0.00330904109099788	0.00318537759285135	0.003456626248245	194513.715041679	106468.50357136	102489.626539619	111217.060754344	104201.941555484	109078.609821341
Fsylvatica	AllSamples	2.51897264701524e-05	200	0.00330904109099788	0.00318537759285135	0.003456626248245	194515.262317779	106468.50357136	102489.626539619	111217.060754344	104201.941555484	109078.609821341
Fsylvatica	AllSamples	2.51897264701524e-05	200	0.00330904109099788	0.00318537759285135	0.003456626248245	194515.262317779	106468.50357136	102489.626539619	111217.060754344	104201.941555484	109078.609821341
Fsylvatica	AllSamples	2.51927265226938e-05	200	0.00330904109099788	0.00318537759285135	0.003456626248245	194538.428746671	106468.50357136	102489.626539619	111217.060754344	104201.941555484	109078.609821341
Fsylvatica	AllSamples	2.51927265226938e-05	200	0.00330904109099788	0.00318537759285135	0.003456626248245	194538.428746671	106468.50357136	102489.626539619	111217.060754344	104201.941555484	109078.609821341
Fsylvatica	AllSamples	2.51932324278571e-05	200	0.00330904109099788	0.00318537759285135	0.003456626248245	194542.335350248	106468.50357136	102489.626539619	111217.060754344	104201.941555484	109078.609821341
Fsylvatica	AllSamples	2.51932324278571e-05	200	0.00330904109099788	0.00318537759285135	0.003456626248245	194542.335350248	106468.50357136	102489.626539619	111217.060754344	104201.941555484	109078.609821341
Fsylvatica	AllSamples	2.51958981666632e-05	200	0.00330904109099788	0.00318537759285135	0.003456626248245	194562.920205894	106468.50357136	102489.626539619	111217.060754344	104201.941555484	109078.609821341
Fsylvatica	AllSamples	2.51958981666632e-05	200	0.00330904109099788	0.00318537759285135	0.003456626248245	194562.920205894	106468.50357136	102489.626539619	111217.060754344	104201.941555484	109078.609821341
Fsylvatica	AllSamples	2.51969631322582e-05	200	0.00330904109099788	0.00318537759285135	0.003456626248245	194571.143878442	106468.50357136	102489.626539619	111217.060754344	104201.941555484	109078.609821341
Fsylvatica	AllSamples	2.51969631322582e-05	200	0.00330904109099788	0.00318537759285135	0.003456626248245	194571.143878442	106468.50357136	102489.626539619	111217.060754344	104201.941555484	109078.609821341
Fsylvatica	AllSamples	2.51985767635091e-05	200	0.00330904109099788	0.00318537759285135	0.003456626248245	194583.604351422	106468.50357136	102489.626539619	111217.060754344	104201.941555484	109078.609821341
Fsylvatica	AllSamples	2.51985767635091e-05	200	0.00330904109099788	0.00318537759285135	0.003456626248245	194583.604351422	106468.50357136	102489.626539619	111217.060754344	104201.941555484	109078.609821341
Fsylvatica	AllSamples	2.51988292542544e-05	200	0.00330904109099788	0.00318537759285135	0.003456626248245	194585.554086906	106468.50357136	102489.626539619	111217.060754344	104201.941555484	109078.609821341
Fsylvatica	AllSamples	2.51988292542544e-05	200	0.00330904109099788	0.00318537759285135	0.003456626248245	194585.554086906	106468.50357136	102489.626539619	111217.060754344	104201.941555484	109078.609821341
Fsylvatica	AllSamples	2.52029181345244e-05	200	0.00330904109099788	0.00318537759285135	0.003456626248245	194617.128451926	106468.50357136	102489.626539619	111217.060754344	104201.941555484	109078.609821341
Fsylvatica	AllSamples	2.52029181345244e-05	200	0.00330904109099788	0.00318537759285135	0.003456626248245	194617.128451926	106468.50357136	102489.626539619	111217.060754344	104201.941555484	109078.609821341
Fsylvatica	AllSamples	2.52046541577807e-05	200	0.00330904109099788	0.00318537759285135	0.003456626248245	194630.534036917	106468.50357136	102489.626539619	111217.060754344	104201.941555484	109078.609821341
Fsylvatica	AllSamples	2.52046541577807e-05	200	0.00330904109099788	0.00318537759285135	0.003456626248245	194630.534036917	106468.50357136	102489.626539619	111217.060754344	104201.941555484	109078.609821341
Fsylvatica	AllSamples	2.52081283361931e-05	200	0.00330904109099788	0.00318537759285135	0.003456626248245	194657.361669445	106468.50357136	102489.626539619	111217.060754344	104201.941555484	109078.609821341
Fsylvatica	AllSamples	2.52081283361931e-05	200	0.00330904109099788	0.00318537759285135	0.003456626248245	194657.361669445	106468.50357136	102489.626539619	111217.060754344	104201.941555484	109078.609821341
Fsylvatica	AllSamples	2.52083110189466e-05	200	0.00330904109099788	0.00318537759285135	0.003456626248245	194658.772347078	106468.50357136	102489.626539619	111217.060754344	104201.941555484	109078.609821341
Fsylvatica	AllSamples	2.52083110189466e-05	200	0.00330904109099788	0.00318537759285135	0.003456626248245	194658.772347078	106468.50357136	102489.626539619	111217.060754344	104201.941555484	109078.609821341
Fsylvatica	AllSamples	2.52084145476211e-05	200	0.00330904109099788	0.00318537759285135	0.003456626248245	194659.571796302	106468.50357136	102489.626539619	111217.060754344	104201.941555484	109078.609821341
Fsylvatica	AllSamples	2.52084145476211e-05	200	0.00330904109099788	0.00318537759285135	0.003456626248245	194659.571796302	106468.50357136	102489.626539619	111217.060754344	104201.941555484	109078.609821341
Fsylvatica	AllSamples	2.52102353637044e-05	200	0.00330904109099788	0.00318537759285135	0.003456626248245	194673.632152157	106468.50357136	102489.626539619	111217.060754344	104201.941555484	109078.609821341
Fsylvatica	AllSamples	2.52102353637044e-05	200	0.00330904109099788	0.00318537759285135	0.003456626248245	194673.632152157	106468.50357136	102489.626539619	111217.060754344	104201.941555484	109078.609821341
Fsylvatica	AllSamples	2.52104922271908e-05	200	0.00330904109099788	0.00318537759285135	0.003456626248245	194675.615653983	106468.50357136	102489.626539619	111217.060754344	104201.941555484	109078.609821341
Fsylvatica	AllSamples	2.52104922271908e-05	200	0.00330904109099788	0.00318537759285135	0.003456626248245	194675.615653983	106468.50357136	102489.626539619	111217.060754344	104201.941555484	109078.609821341
Fsylvatica	AllSamples	2.52105396411415e-05	200	0.00330904109099788	0.00318537759285135	0.003456626248245	194675.981784876	106468.50357136	102489.626539619	111217.060754344	104201.941555484	109078.609821341
Fsylvatica	AllSamples	2.52105396411415e-05	200	0.00330904109099788	0.00318537759285135	0.003456626248245	194675.981784876	106468.50357136	102489.626539619	111217.060754344	104201.941555484	109078.609821341
Fsylvatica	AllSamples	2.52108753821328e-05	200	0.00330904109099788	0.00318537759285135	0.003456626248245	194678.574379404	106468.50357136	102489.626539619	111217.060754344	104201.941555484	109078.609821341
Fsylvatica	AllSamples	2.52108753821328e-05	200	0.00330904109099788	0.00318537759285135	0.003456626248245	194678.574379404	106468.50357136	102489.626539619	111217.060754344	104201.941555484	109078.609821341
Fsylvatica	AllSamples	2.52122557707608e-05	200	0.00330904109099788	0.00318537759285135	0.003456626248245	194689.233751049	106468.50357136	102489.626539619	111217.060754344	104201.941555484	109078.609821341
Fsylvatica	AllSamples	2.52122557707608e-05	200	0.00330904109099788	0.00318537759285135	0.003456626248245	194689.233751049	106468.50357136	102489.626539619	111217.060754344	104201.941555484	109078.609821341
Fsylvatica	AllSamples	2.52142480680293e-05	200	0.00330904109099788	0.00318537759285135	0.003456626248245	194704.618285941	106468.50357136	102489.626539619	111217.060754344	104201.941555484	109078.609821341
Fsylvatica	AllSamples	2.52142480680293e-05	200	0.00330904109099788	0.00318537759285135	0.003456626248245	194704.618285941	106468.50357136	102489.626539619	111217.060754344	104201.941555484	109078.609821341
Fsylvatica	AllSamples	2.52156823128018e-05	200	0.00330904109099788	0.00318537759285135	0.003456626248245	194715.693535149	106468.50357136	102489.626539619	111217.060754344	104201.941555484	109078.609821341
Fsylvatica	AllSamples	2.52156823128018e-05	200	0.00330904109099788	0.00318537759285135	0.003456626248245	194715.693535149	106468.50357136	102489.626539619	111217.060754344	104201.941555484	109078.609821341
Fsylvatica	AllSamples	2.52169017604803e-05	200	0.00330904109099788	0.00318537759285135	0.003456626248245	194725.110119539	106468.50357136	102489.626539619	111217.060754344	104201.941555484	109078.609821341
Fsylvatica	AllSamples	2.52169017604803e-05	200	0.00330904109099788	0.00318537759285135	0.003456626248245	194725.110119539	106468.50357136	102489.626539619	111217.060754344	104201.941555484	109078.609821341
Fsylvatica	AllSamples	2.52169169087507e-05	200	0.00330904109099788	0.00318537759285135	0.003456626248245	194725.2270946	106468.50357136	102489.626539619	111217.060754344	104201.941555484	109078.609821341
Fsylvatica	AllSamples	2.52169169087507e-05	200	0.00330904109099788	0.00318537759285135	0.003456626248245	194725.2270946	106468.50357136	102489.626539619	111217.060754344	104201.941555484	109078.609821341
Fsylvatica	AllSamples	2.52169882415392e-05	200	0.00330904109099788	0.00318537759285135	0.003456626248245	194725.777926943	106468.50357136	102489.626539619	111217.060754344	104201.941555484	109078.609821341
Fsylvatica	AllSamples	2.52169882415392e-05	200	0.00330904109099788	0.00318537759285135	0.003456626248245	194725.777926943	106468.50357136	102489.626539619	111217.060754344	104201.941555484	109078.609821341
Fsylvatica	AllSamples	2.5219055008439e-05	200	0.00330904109099788	0.00318537759285135	0.003456626248245	194741.737516903	106468.50357136	102489.626539619	111217.060754344	104201.941555484	109078.609821341
Fsylvatica	AllSamples	2.5219055008439e-05	200	0.00330904109099788	0.00318537759285135	0.003456626248245	194741.737516903	106468.50357136	102489.626539619	111217.060754344	104201.941555484	109078.609821341
Fsylvatica	AllSamples	2.52219055098061e-05	200	0.00330904109099788	0.00318537759285135	0.003456626248245	194763.749110472	106468.50357136	102489.626539619	111217.060754344	104201.941555484	109078.609821341
Fsylvatica	AllSamples	2.52219055098061e-05	200	0.00330904109099788	0.00318537759285135	0.003456626248245	194763.749110472	106468.50357136	102489.626539619	111217.060754344	104201.941555484	109078.609821341
Fsylvatica	AllSamples	2.52236290532216e-05	200	0.00330904109099788	0.00318537759285135	0.003456626248245	194777.058326036	106468.50357136	102489.626539619	111217.060754344	104201.941555484	109078.609821341
Fsylvatica	AllSamples	2.52236290532216e-05	200	0.00330904109099788	0.00318537759285135	0.003456626248245	194777.058326036	106468.50357136	102489.626539619	111217.060754344	104201.941555484	109078.609821341
Fsylvatica	AllSamples	2.52238248704239e-05	200	0.00330904109099788	0.00318537759285135	0.003456626248245	194778.570427984	106468.50357136	102489.626539619	111217.060754344	104201.941555484	109078.609821341
Fsylvatica	AllSamples	2.52238248704239e-05	200	0.00330904109099788	0.00318537759285135	0.003456626248245	194778.570427984	106468.50357136	102489.626539619	111217.060754344	104201.941555484	109078.609821341
Fsylvatica	AllSamples	2.5225575399979e-05	200	0.00330904109099788	0.00318537759285135	0.003456626248245	194792.088030726	106468.50357136	102489.626539619	111217.060754344	104201.941555484	109078.609821341
Fsylvatica	AllSamples	2.5225575399979e-05	200	0.00330904109099788	0.00318537759285135	0.003456626248245	194792.088030726	106468.50357136	102489.626539619	111217.060754344	104201.941555484	109078.609821341
Fsylvatica	AllSamples	2.5226826761907e-05	200	0.00330904109099788	0.00318537759285135	0.003456626248245	194801.751057197	106468.50357136	102489.626539619	111217.060754344	104201.941555484	109078.609821341
Fsylvatica	AllSamples	2.5226826761907e-05	200	0.00330904109099788	0.00318537759285135	0.003456626248245	194801.751057197	106468.50357136	102489.626539619	111217.060754344	104201.941555484	109078.609821341
Fsylvatica	AllSamples	2.52274715671472e-05	200	0.00330904109099788	0.00318537759285135	0.003456626248245	194806.730248241	106468.50357136	102489.626539619	111217.060754344	104201.941555484	109078.609821341
Fsylvatica	AllSamples	2.52274715671472e-05	200	0.00330904109099788	0.00318537759285135	0.003456626248245	194806.730248241	106468.50357136	102489.626539619	111217.060754344	104201.941555484	109078.609821341
Fsylvatica	AllSamples	2.52282034882276e-05	200	0.00330904109099788	0.00318537759285135	0.003456626248245	194812.382148475	106468.50357136	102489.626539619	111217.060754344	104201.941555484	109078.609821341
Fsylvatica	AllSamples	2.52282034882276e-05	200	0.00330904109099788	0.00318537759285135	0.003456626248245	194812.382148475	106468.50357136	102489.626539619	111217.060754344	104201.941555484	109078.609821341
Fsylvatica	AllSamples	2.5230771358237e-05	200	0.00330904109099788	0.00318537759285135	0.003456626248245	194832.211260518	106468.50357136	102489.626539619	111217.060754344	104201.941555484	109078.609821341
Fsylvatica	AllSamples	2.5230771358237e-05	200	0.00330904109099788	0.00318537759285135	0.003456626248245	194832.211260518	106468.50357136	102489.626539619	111217.060754344	104201.941555484	109078.609821341
Fsylvatica	AllSamples	2.5231893397494e-05	200	0.00330904109099788	0.00318537759285135	0.003456626248245	194840.875656324	106468.50357136	102489.626539619	111217.060754344	104201.941555484	109078.609821341
Fsylvatica	AllSamples	2.5231893397494e-05	200	0.00330904109099788	0.00318537759285135	0.003456626248245	194840.875656324	106468.50357136	102489.626539619	111217.060754344	104201.941555484	109078.609821341
Fsylvatica	AllSamples	2.52363829652874e-05	200	0.00330904109099788	0.00318537759285135	0.003456626248245	194875.544133494	106468.50357136	102489.626539619	111217.060754344	104201.941555484	109078.609821341
Fsylvatica	AllSamples	2.52363829652874e-05	200	0.00330904109099788	0.00318537759285135	0.003456626248245	194875.544133494	106468.50357136	102489.626539619	111217.060754344	104201.941555484	109078.609821341
Fsylvatica	AllSamples	2.52374210735214e-05	200	0.00330904109099788	0.00318537759285135	0.003456626248245	194883.560413293	106468.50357136	102489.626539619	111217.060754344	104201.941555484	109078.609821341
Fsylvatica	AllSamples	2.52374210735214e-05	200	0.00330904109099788	0.00318537759285135	0.003456626248245	194883.560413293	106468.50357136	102489.626539619	111217.060754344	104201.941555484	109078.609821341
Fsylvatica	AllSamples	2.52385293243368e-05	200	0.00330904109099788	0.00318537759285135	0.003456626248245	194892.118334647	106468.50357136	102489.626539619	111217.060754344	104201.941555484	109078.609821341
Fsylvatica	AllSamples	2.52385293243368e-05	200	0.00330904109099788	0.00318537759285135	0.003456626248245	194892.118334647	106468.50357136	102489.626539619	111217.060754344	104201.941555484	109078.609821341
Fsylvatica	AllSamples	2.52392168217826e-05	200	0.00330904109099788	0.00318537759285135	0.003456626248245	194897.427195232	106468.50357136	102489.626539619	111217.060754344	104201.941555484	109078.609821341
Fsylvatica	AllSamples	2.52392168217826e-05	200	0.00330904109099788	0.00318537759285135	0.003456626248245	194897.427195232	106468.50357136	102489.626539619	111217.060754344	104201.941555484	109078.609821341
Fsylvatica	AllSamples	2.52396923761708e-05	200	0.00330904109099788	0.00318537759285135	0.003456626248245	194901.09942989	106468.50357136	102489.626539619	111217.060754344	104201.941555484	109078.609821341
Fsylvatica	AllSamples	2.52396923761708e-05	200	0.00330904109099788	0.00318537759285135	0.003456626248245	194901.09942989	106468.50357136	102489.626539619	111217.060754344	104201.941555484	109078.609821341
Fsylvatica	AllSamples	2.52401346461944e-05	200	0.00330904109099788	0.00318537759285135	0.003456626248245	194904.514642427	106468.50357136	102489.626539619	111217.060754344	104201.941555484	109078.609821341
Fsylvatica	AllSamples	2.52401346461944e-05	200	0.00330904109099788	0.00318537759285135	0.003456626248245	194904.514642427	106468.50357136	102489.626539619	111217.060754344	104201.941555484	109078.609821341
Fsylvatica	AllSamples	2.52405339261841e-05	200	0.00330904109099788	0.00318537759285135	0.003456626248245	194907.597885591	106468.50357136	102489.626539619	111217.060754344	104201.941555484	109078.609821341
Fsylvatica	AllSamples	2.52405339261841e-05	200	0.00330904109099788	0.00318537759285135	0.003456626248245	194907.597885591	106468.50357136	102489.626539619	111217.060754344	104201.941555484	109078.609821341
Fsylvatica	AllSamples	2.5240556723437e-05	200	0.00330904109099788	0.00318537759285135	0.003456626248245	194907.773926154	106468.50357136	102489.626539619	111217.060754344	104201.941555484	109078.609821341
Fsylvatica	AllSamples	2.5240556723437e-05	200	0.00330904109099788	0.00318537759285135	0.003456626248245	194907.773926154	106468.50357136	102489.626539619	111217.060754344	104201.941555484	109078.609821341
Fsylvatica	AllSamples	2.52415376888171e-05	200	0.00330904109099788	0.00318537759285135	0.003456626248245	194915.348948395	106468.50357136	102489.626539619	111217.060754344	104201.941555484	109078.609821341
Fsylvatica	AllSamples	2.52415376888171e-05	200	0.00330904109099788	0.00318537759285135	0.003456626248245	194915.348948395	106468.50357136	102489.626539619	111217.060754344	104201.941555484	109078.609821341
Fsylvatica	AllSamples	2.52423869262529e-05	200	0.00330904109099788	0.00318537759285135	0.003456626248245	194921.906766431	106468.50357136	102489.626539619	111217.060754344	104201.941555484	109078.609821341
Fsylvatica	AllSamples	2.52423869262529e-05	200	0.00330904109099788	0.00318537759285135	0.003456626248245	194921.906766431	106468.50357136	102489.626539619	111217.060754344	104201.941555484	109078.609821341
Fsylvatica	AllSamples	2.52441674913787e-05	200	0.00330904109099788	0.00318537759285135	0.003456626248245	194935.656304083	106468.50357136	102489.626539619	111217.060754344	104201.941555484	109078.609821341
Fsylvatica	AllSamples	2.52441674913787e-05	200	0.00330904109099788	0.00318537759285135	0.003456626248245	194935.656304083	106468.50357136	102489.626539619	111217.060754344	104201.941555484	109078.609821341
Fsylvatica	AllSamples	2.52445322661072e-05	200	0.00330904109099788	0.00318537759285135	0.003456626248245	194938.473097353	106468.50357136	102489.626539619	111217.060754344	104201.941555484	109078.609821341
Fsylvatica	AllSamples	2.52445322661072e-05	200	0.00330904109099788	0.00318537759285135	0.003456626248245	194938.473097353	106468.50357136	102489.626539619	111217.060754344	104201.941555484	109078.609821341
Fsylvatica	AllSamples	2.52458237523449e-05	200	0.00330904109099788	0.00318537759285135	0.003456626248245	194948.445964053	106468.50357136	102489.626539619	111217.060754344	104201.941555484	109078.609821341
Fsylvatica	AllSamples	2.52458237523449e-05	200	0.00330904109099788	0.00318537759285135	0.003456626248245	194948.445964053	106468.50357136	102489.626539619	111217.060754344	104201.941555484	109078.609821341
Fsylvatica	AllSamples	2.5248045348956e-05	200	0.00330904109099788	0.00318537759285135	0.003456626248245	194965.601150239	106468.50357136	102489.626539619	111217.060754344	104201.941555484	109078.609821341
Fsylvatica	AllSamples	2.5248045348956e-05	200	0.00330904109099788	0.00318537759285135	0.003456626248245	194965.601150239	106468.50357136	102489.626539619	111217.060754344	104201.941555484	109078.609821341
Fsylvatica	AllSamples	2.525212308039e-05	200	0.00330904109099788	0.00318537759285135	0.003456626248245	194997.089423861	106468.50357136	102489.626539619	111217.060754344	104201.941555484	109078.609821341
Fsylvatica	AllSamples	2.525212308039e-05	200	0.00330904109099788	0.00318537759285135	0.003456626248245	194997.089423861	106468.50357136	102489.626539619	111217.060754344	104201.941555484	109078.609821341
Fsylvatica	AllSamples	2.52528203923401e-05	200	0.00330904109099788	0.00318537759285135	0.003456626248245	195002.474072124	106468.50357136	102489.626539619	111217.060754344	104201.941555484	109078.609821341
Fsylvatica	AllSamples	2.52528203923401e-05	200	0.00330904109099788	0.00318537759285135	0.003456626248245	195002.474072124	106468.50357136	102489.626539619	111217.060754344	104201.941555484	109078.609821341
Fsylvatica	AllSamples	2.52537322193586e-05	200	0.00330904109099788	0.00318537759285135	0.003456626248245	195009.515207403	106468.50357136	102489.626539619	111217.060754344	104201.941555484	109078.609821341
Fsylvatica	AllSamples	2.52537322193586e-05	200	0.00330904109099788	0.00318537759285135	0.003456626248245	195009.515207403	106468.50357136	102489.626539619	111217.060754344	104201.941555484	109078.609821341
Fsylvatica	AllSamples	2.52540368806466e-05	200	0.00330904109099788	0.00318537759285135	0.003456626248245	195011.867804221	106468.50357136	102489.626539619	111217.060754344	104201.941555484	109078.609821341
Fsylvatica	AllSamples	2.52540368806466e-05	200	0.00330904109099788	0.00318537759285135	0.003456626248245	195011.867804221	106468.50357136	102489.626539619	111217.060754344	104201.941555484	109078.609821341
Fsylvatica	AllSamples	2.52545910716357e-05	200	0.00330904109099788	0.00318537759285135	0.003456626248245	195016.147271318	106468.50357136	102489.626539619	111217.060754344	104201.941555484	109078.609821341
Fsylvatica	AllSamples	2.52545910716357e-05	200	0.00330904109099788	0.00318537759285135	0.003456626248245	195016.147271318	106468.50357136	102489.626539619	111217.060754344	104201.941555484	109078.609821341
Fsylvatica	AllSamples	2.5255995738752e-05	200	0.00330904109099788	0.00318537759285135	0.003456626248245	195026.994121637	106468.50357136	102489.626539619	111217.060754344	104201.941555484	109078.609821341
Fsylvatica	AllSamples	2.5255995738752e-05	200	0.00330904109099788	0.00318537759285135	0.003456626248245	195026.994121637	106468.50357136	102489.626539619	111217.060754344	104201.941555484	109078.609821341
Fsylvatica	AllSamples	2.52564172556597e-05	200	0.00330904109099788	0.00318537759285135	0.003456626248245	195030.249078453	106468.50357136	102489.626539619	111217.060754344	104201.941555484	109078.609821341
Fsylvatica	AllSamples	2.52564172556597e-05	200	0.00330904109099788	0.00318537759285135	0.003456626248245	195030.249078453	106468.50357136	102489.626539619	111217.060754344	104201.941555484	109078.609821341
Fsylvatica	AllSamples	2.52631900161183e-05	200	0.00330904109099788	0.00318537759285135	0.003456626248245	195082.548387014	106468.50357136	102489.626539619	111217.060754344	104201.941555484	109078.609821341
Fsylvatica	AllSamples	2.52631900161183e-05	200	0.00330904109099788	0.00318537759285135	0.003456626248245	195082.548387014	106468.50357136	102489.626539619	111217.060754344	104201.941555484	109078.609821341
Fsylvatica	AllSamples	2.52639735396147e-05	200	0.00330904109099788	0.00318537759285135	0.003456626248245	195088.598761504	106468.50357136	102489.626539619	111217.060754344	104201.941555484	109078.609821341
Fsylvatica	AllSamples	2.52639735396147e-05	200	0.00330904109099788	0.00318537759285135	0.003456626248245	195088.598761504	106468.50357136	102489.626539619	111217.060754344	104201.941555484	109078.609821341
Fsylvatica	AllSamples	2.52640798908021e-05	200	0.00330904109099788	0.00318537759285135	0.003456626248245	195089.420006194	106468.50357136	102489.626539619	111217.060754344	104201.941555484	109078.609821341
Fsylvatica	AllSamples	2.52640798908021e-05	200	0.00330904109099788	0.00318537759285135	0.003456626248245	195089.420006194	106468.50357136	102489.626539619	111217.060754344	104201.941555484	109078.609821341
Fsylvatica	AllSamples	2.52658537446754e-05	200	0.00330904109099788	0.00318537759285135	0.003456626248245	195103.117719501	106468.50357136	102489.626539619	111217.060754344	104201.941555484	109078.609821341
Fsylvatica	AllSamples	2.52658537446754e-05	200	0.00330904109099788	0.00318537759285135	0.003456626248245	195103.117719501	106468.50357136	102489.626539619	111217.060754344	104201.941555484	109078.609821341
Fsylvatica	AllSamples	2.526634920442e-05	200	0.00330904109099788	0.00318537759285135	0.003456626248245	195106.943663475	106468.50357136	102489.626539619	111217.060754344	104201.941555484	109078.609821341
Fsylvatica	AllSamples	2.526634920442e-05	200	0.00330904109099788	0.00318537759285135	0.003456626248245	195106.943663475	106468.50357136	102489.626539619	111217.060754344	104201.941555484	109078.609821341
Fsylvatica	AllSamples	2.52702410964901e-05	200	0.00330904109099788	0.00318537759285135	0.003456626248245	195136.996884093	106468.50357136	102489.626539619	111217.060754344	104201.941555484	109078.609821341
Fsylvatica	AllSamples	2.52702410964901e-05	200	0.00330904109099788	0.00318537759285135	0.003456626248245	195136.996884093	106468.50357136	102489.626539619	111217.060754344	104201.941555484	109078.609821341
Fsylvatica	AllSamples	2.5272733849618e-05	200	0.00330904109099788	0.00318537759285135	0.003456626248245	195156.245942997	106468.50357136	102489.626539619	111217.060754344	104201.941555484	109078.609821341
Fsylvatica	AllSamples	2.5272733849618e-05	200	0.00330904109099788	0.00318537759285135	0.003456626248245	195156.245942997	106468.50357136	102489.626539619	111217.060754344	104201.941555484	109078.609821341
Fsylvatica	AllSamples	2.52738411363255e-05	200	0.00330904109099788	0.00318537759285135	0.003456626248245	195164.796419502	106468.50357136	102489.626539619	111217.060754344	104201.941555484	109078.609821341
Fsylvatica	AllSamples	2.52738411363255e-05	200	0.00330904109099788	0.00318537759285135	0.003456626248245	195164.796419502	106468.50357136	102489.626539619	111217.060754344	104201.941555484	109078.609821341
Fsylvatica	AllSamples	2.52764916655265e-05	200	0.00330904109099788	0.00318537759285135	0.003456626248245	195185.263826459	106468.50357136	102489.626539619	111217.060754344	104201.941555484	109078.609821341
Fsylvatica	AllSamples	2.52764916655265e-05	200	0.00330904109099788	0.00318537759285135	0.003456626248245	195185.263826459	106468.50357136	102489.626539619	111217.060754344	104201.941555484	109078.609821341
Fsylvatica	AllSamples	2.52774201277332e-05	200	0.00330904109099788	0.00318537759285135	0.003456626248245	195192.433418789	106468.50357136	102489.626539619	111217.060754344	104201.941555484	109078.609821341
Fsylvatica	AllSamples	2.52774201277332e-05	200	0.00330904109099788	0.00318537759285135	0.003456626248245	195192.433418789	106468.50357136	102489.626539619	111217.060754344	104201.941555484	109078.609821341
Fsylvatica	AllSamples	2.52805693827128e-05	200	0.00330904109099788	0.00318537759285135	0.003456626248245	195216.75199006	106468.50357136	102489.626539619	111217.060754344	104201.941555484	109078.609821341
Fsylvatica	AllSamples	2.52805693827128e-05	200	0.00330904109099788	0.00318537759285135	0.003456626248245	195216.75199006	106468.50357136	102489.626539619	111217.060754344	104201.941555484	109078.609821341
Fsylvatica	AllSamples	2.5280588867585e-05	200	0.00330904109099788	0.00318537759285135	0.003456626248245	195216.902452394	106468.50357136	102489.626539619	111217.060754344	104201.941555484	109078.609821341
Fsylvatica	AllSamples	2.5280588867585e-05	200	0.00330904109099788	0.00318537759285135	0.003456626248245	195216.902452394	106468.50357136	102489.626539619	111217.060754344	104201.941555484	109078.609821341
Fsylvatica	AllSamples	2.52806651166294e-05	200	0.00330904109099788	0.00318537759285135	0.003456626248245	195217.491248104	106468.50357136	102489.626539619	111217.060754344	104201.941555484	109078.609821341
Fsylvatica	AllSamples	2.52806651166294e-05	200	0.00330904109099788	0.00318537759285135	0.003456626248245	195217.491248104	106468.50357136	102489.626539619	111217.060754344	104201.941555484	109078.609821341
Fsylvatica	AllSamples	2.52821739268432e-05	200	0.00330904109099788	0.00318537759285135	0.003456626248245	195229.142292226	106468.50357136	102489.626539619	111217.060754344	104201.941555484	109078.609821341
Fsylvatica	AllSamples	2.52821739268432e-05	200	0.00330904109099788	0.00318537759285135	0.003456626248245	195229.142292226	106468.50357136	102489.626539619	111217.060754344	104201.941555484	109078.609821341
Fsylvatica	AllSamples	2.52869494127291e-05	200	0.00330904109099788	0.00318537759285135	0.003456626248245	195266.018631113	106468.50357136	102489.626539619	111217.060754344	104201.941555484	109078.609821341
Fsylvatica	AllSamples	2.52869494127291e-05	200	0.00330904109099788	0.00318537759285135	0.003456626248245	195266.018631113	106468.50357136	102489.626539619	111217.060754344	104201.941555484	109078.609821341
Fsylvatica	AllSamples	2.52878215110205e-05	200	0.00330904109099788	0.00318537759285135	0.003456626248245	195272.752980853	106468.50357136	102489.626539619	111217.060754344	104201.941555484	109078.609821341
Fsylvatica	AllSamples	2.52878215110205e-05	200	0.00330904109099788	0.00318537759285135	0.003456626248245	195272.752980853	106468.50357136	102489.626539619	111217.060754344	104201.941555484	109078.609821341
Fsylvatica	AllSamples	2.52880136565243e-05	200	0.00330904109099788	0.00318537759285135	0.003456626248245	195274.236729917	106468.50357136	102489.626539619	111217.060754344	104201.941555484	109078.609821341
Fsylvatica	AllSamples	2.52880136565243e-05	200	0.00330904109099788	0.00318537759285135	0.003456626248245	195274.236729917	106468.50357136	102489.626539619	111217.060754344	104201.941555484	109078.609821341
Fsylvatica	AllSamples	2.52883279528051e-05	200	0.00330904109099788	0.00318537759285135	0.003456626248245	195276.663728225	106468.50357136	102489.626539619	111217.060754344	104201.941555484	109078.609821341
Fsylvatica	AllSamples	2.52883279528051e-05	200	0.00330904109099788	0.00318537759285135	0.003456626248245	195276.663728225	106468.50357136	102489.626539619	111217.060754344	104201.941555484	109078.609821341
Fsylvatica	AllSamples	2.52884026416072e-05	200	0.00330904109099788	0.00318537759285135	0.003456626248245	195277.240475731	106468.50357136	102489.626539619	111217.060754344	104201.941555484	109078.609821341
Fsylvatica	AllSamples	2.52884026416072e-05	200	0.00330904109099788	0.00318537759285135	0.003456626248245	195277.240475731	106468.50357136	102489.626539619	111217.060754344	104201.941555484	109078.609821341
Fsylvatica	AllSamples	2.52895114679539e-05	200	0.00330904109099788	0.00318537759285135	0.003456626248245	195285.802841343	106468.50357136	102489.626539619	111217.060754344	104201.941555484	109078.609821341
Fsylvatica	AllSamples	2.52895114679539e-05	200	0.00330904109099788	0.00318537759285135	0.003456626248245	195285.802841343	106468.50357136	102489.626539619	111217.060754344	104201.941555484	109078.609821341
Fsylvatica	AllSamples	2.5290039691293e-05	200	0.00330904109099788	0.00318537759285135	0.003456626248245	195289.881786046	106468.50357136	102489.626539619	111217.060754344	104201.941555484	109078.609821341
Fsylvatica	AllSamples	2.5290039691293e-05	200	0.00330904109099788	0.00318537759285135	0.003456626248245	195289.881786046	106468.50357136	102489.626539619	111217.060754344	104201.941555484	109078.609821341
Fsylvatica	AllSamples	2.52918170581738e-05	200	0.00330904109099788	0.00318537759285135	0.003456626248245	195303.606626825	106468.50357136	102489.626539619	111217.060754344	104201.941555484	109078.609821341
Fsylvatica	AllSamples	2.52918170581738e-05	200	0.00330904109099788	0.00318537759285135	0.003456626248245	195303.606626825	106468.50357136	102489.626539619	111217.060754344	104201.941555484	109078.609821341
Fsylvatica	AllSamples	2.52918570617055e-05	200	0.00330904109099788	0.00318537759285135	0.003456626248245	195303.915534405	106468.50357136	102489.626539619	111217.060754344	104201.941555484	109078.609821341
Fsylvatica	AllSamples	2.52918570617055e-05	200	0.00330904109099788	0.00318537759285135	0.003456626248245	195303.915534405	106468.50357136	102489.626539619	111217.060754344	104201.941555484	109078.609821341
Fsylvatica	AllSamples	2.52922824855224e-05	200	0.00330904109099788	0.00318537759285135	0.003456626248245	195307.200660405	106468.50357136	102489.626539619	111217.060754344	104201.941555484	109078.609821341
Fsylvatica	AllSamples	2.52922824855224e-05	200	0.00330904109099788	0.00318537759285135	0.003456626248245	195307.200660405	106468.50357136	102489.626539619	111217.060754344	104201.941555484	109078.609821341
Fsylvatica	AllSamples	2.52932334717139e-05	200	0.00330904109099788	0.00318537759285135	0.003456626248245	195314.544183119	106468.50357136	102489.626539619	111217.060754344	104201.941555484	109078.609821341
Fsylvatica	AllSamples	2.52932334717139e-05	200	0.00330904109099788	0.00318537759285135	0.003456626248245	195314.544183119	106468.50357136	102489.626539619	111217.060754344	104201.941555484	109078.609821341
Fsylvatica	AllSamples	2.52947063961264e-05	200	0.00330904109099788	0.00318537759285135	0.003456626248245	195325.918116806	106468.50357136	102489.626539619	111217.060754344	104201.941555484	109078.609821341
Fsylvatica	AllSamples	2.52947063961264e-05	200	0.00330904109099788	0.00318537759285135	0.003456626248245	195325.918116806	106468.50357136	102489.626539619	111217.060754344	104201.941555484	109078.609821341
Fsylvatica	AllSamples	2.52950933263126e-05	200	0.00330904109099788	0.00318537759285135	0.003456626248245	195328.905994692	106468.50357136	102489.626539619	111217.060754344	104201.941555484	109078.609821341
Fsylvatica	AllSamples	2.52950933263126e-05	200	0.00330904109099788	0.00318537759285135	0.003456626248245	195328.905994692	106468.50357136	102489.626539619	111217.060754344	104201.941555484	109078.609821341
Fsylvatica	AllSamples	2.529545526255e-05	200	0.00330904109099788	0.00318537759285135	0.003456626248245	195331.700869112	106468.50357136	102489.626539619	111217.060754344	104201.941555484	109078.609821341
Fsylvatica	AllSamples	2.529545526255e-05	200	0.00330904109099788	0.00318537759285135	0.003456626248245	195331.700869112	106468.50357136	102489.626539619	111217.060754344	104201.941555484	109078.609821341
Fsylvatica	AllSamples	2.52962899424281e-05	200	0.00330904109099788	0.00318537759285135	0.003456626248245	195338.146273576	106468.50357136	102489.626539619	111217.060754344	104201.941555484	109078.609821341
Fsylvatica	AllSamples	2.52962899424281e-05	200	0.00330904109099788	0.00318537759285135	0.003456626248245	195338.146273576	106468.50357136	102489.626539619	111217.060754344	104201.941555484	109078.609821341
Fsylvatica	AllSamples	2.52977676917558e-05	200	0.00330904109099788	0.00318537759285135	0.003456626248245	195349.557465296	106468.50357136	102489.626539619	111217.060754344	104201.941555484	109078.609821341
Fsylvatica	AllSamples	2.52977676917558e-05	200	0.00330904109099788	0.00318537759285135	0.003456626248245	195349.557465296	106468.50357136	102489.626539619	111217.060754344	104201.941555484	109078.609821341
Fsylvatica	AllSamples	2.52998375658984e-05	200	0.00330904109099788	0.00318537759285135	0.003456626248245	195365.541049409	106468.50357136	102489.626539619	111217.060754344	104201.941555484	109078.609821341
Fsylvatica	AllSamples	2.52998375658984e-05	200	0.00330904109099788	0.00318537759285135	0.003456626248245	195365.541049409	106468.50357136	102489.626539619	111217.060754344	104201.941555484	109078.609821341
Fsylvatica	AllSamples	2.53020732861934e-05	200	0.00330904109099788	0.00318537759285135	0.003456626248245	195382.805298791	106468.50357136	102489.626539619	111217.060754344	104201.941555484	109078.609821341
Fsylvatica	AllSamples	2.53020732861934e-05	200	0.00330904109099788	0.00318537759285135	0.003456626248245	195382.805298791	106468.50357136	102489.626539619	111217.060754344	104201.941555484	109078.609821341
Fsylvatica	AllSamples	2.53025878913051e-05	200	0.00330904109099788	0.00318537759285135	0.003456626248245	195386.779083437	106468.50357136	102489.626539619	111217.060754344	104201.941555484	109078.609821341
Fsylvatica	AllSamples	2.53025878913051e-05	200	0.00330904109099788	0.00318537759285135	0.003456626248245	195386.779083437	106468.50357136	102489.626539619	111217.060754344	104201.941555484	109078.609821341
Fsylvatica	AllSamples	2.53035756896018e-05	200	0.00330904109099788	0.00318537759285135	0.003456626248245	195394.406869512	106468.50357136	102489.626539619	111217.060754344	104201.941555484	109078.609821341
Fsylvatica	AllSamples	2.53035756896018e-05	200	0.00330904109099788	0.00318537759285135	0.003456626248245	195394.406869512	106468.50357136	102489.626539619	111217.060754344	104201.941555484	109078.609821341
Fsylvatica	AllSamples	2.53046764359088e-05	200	0.00330904109099788	0.00318537759285135	0.003456626248245	195402.906840995	106468.50357136	102489.626539619	111217.060754344	104201.941555484	109078.609821341
Fsylvatica	AllSamples	2.53046764359088e-05	200	0.00330904109099788	0.00318537759285135	0.003456626248245	195402.906840995	106468.50357136	102489.626539619	111217.060754344	104201.941555484	109078.609821341
Fsylvatica	AllSamples	2.53047215559941e-05	200	0.00330904109099788	0.00318537759285135	0.003456626248245	195403.255258641	106468.50357136	102489.626539619	111217.060754344	104201.941555484	109078.609821341
Fsylvatica	AllSamples	2.53047215559941e-05	200	0.00330904109099788	0.00318537759285135	0.003456626248245	195403.255258641	106468.50357136	102489.626539619	111217.060754344	104201.941555484	109078.609821341
Fsylvatica	AllSamples	2.53062848015824e-05	200	0.00330904109099788	0.00318537759285135	0.003456626248245	195415.326653146	106468.50357136	102489.626539619	111217.060754344	104201.941555484	109078.609821341
Fsylvatica	AllSamples	2.53062848015824e-05	200	0.00330904109099788	0.00318537759285135	0.003456626248245	195415.326653146	106468.50357136	102489.626539619	111217.060754344	104201.941555484	109078.609821341
Fsylvatica	AllSamples	2.53063934762271e-05	200	0.00330904109099788	0.00318537759285135	0.003456626248245	195416.165839592	106468.50357136	102489.626539619	111217.060754344	104201.941555484	109078.609821341
Fsylvatica	AllSamples	2.53063934762271e-05	200	0.00330904109099788	0.00318537759285135	0.003456626248245	195416.165839592	106468.50357136	102489.626539619	111217.060754344	104201.941555484	109078.609821341
Fsylvatica	AllSamples	2.53066138792587e-05	200	0.00330904109099788	0.00318537759285135	0.003456626248245	195417.867793503	106468.50357136	102489.626539619	111217.060754344	104201.941555484	109078.609821341
Fsylvatica	AllSamples	2.53066138792587e-05	200	0.00330904109099788	0.00318537759285135	0.003456626248245	195417.867793503	106468.50357136	102489.626539619	111217.060754344	104201.941555484	109078.609821341
Fsylvatica	AllSamples	2.53071462292808e-05	200	0.00330904109099788	0.00318537759285135	0.003456626248245	195421.978604485	106468.50357136	102489.626539619	111217.060754344	104201.941555484	109078.609821341
Fsylvatica	AllSamples	2.53071462292808e-05	200	0.00330904109099788	0.00318537759285135	0.003456626248245	195421.978604485	106468.50357136	102489.626539619	111217.060754344	104201.941555484	109078.609821341
Fsylvatica	AllSamples	2.53115714886409e-05	200	0.00330904109099788	0.00318537759285135	0.003456626248245	195456.150491436	106468.50357136	102489.626539619	111217.060754344	104201.941555484	109078.609821341
Fsylvatica	AllSamples	2.53115714886409e-05	200	0.00330904109099788	0.00318537759285135	0.003456626248245	195456.150491436	106468.50357136	102489.626539619	111217.060754344	104201.941555484	109078.609821341
Fsylvatica	AllSamples	2.53128617931051e-05	200	0.00330904109099788	0.00318537759285135	0.003456626248245	195466.114232472	106468.50357136	102489.626539619	111217.060754344	104201.941555484	109078.609821341
Fsylvatica	AllSamples	2.53128617931051e-05	200	0.00330904109099788	0.00318537759285135	0.003456626248245	195466.114232472	106468.50357136	102489.626539619	111217.060754344	104201.941555484	109078.609821341
Fsylvatica	AllSamples	2.531717567401e-05	200	0.00330904109099788	0.00318537759285135	0.003456626248245	195499.426054131	106468.50357136	102489.626539619	111217.060754344	104201.941555484	109078.609821341
Fsylvatica	AllSamples	2.531717567401e-05	200	0.00330904109099788	0.00318537759285135	0.003456626248245	195499.426054131	106468.50357136	102489.626539619	111217.060754344	104201.941555484	109078.609821341
Fsylvatica	AllSamples	2.53182725013775e-05	200	0.00330904109099788	0.00318537759285135	0.003456626248245	195507.895763533	106468.50357136	102489.626539619	111217.060754344	104201.941555484	109078.609821341
Fsylvatica	AllSamples	2.53182725013775e-05	200	0.00330904109099788	0.00318537759285135	0.003456626248245	195507.895763533	106468.50357136	102489.626539619	111217.060754344	104201.941555484	109078.609821341
Fsylvatica	AllSamples	2.53193917049019e-05	200	0.00330904109099788	0.00318537759285135	0.003456626248245	195516.538261791	106468.50357136	102489.626539619	111217.060754344	104201.941555484	109078.609821341
Fsylvatica	AllSamples	2.53193917049019e-05	200	0.00330904109099788	0.00318537759285135	0.003456626248245	195516.538261791	106468.50357136	102489.626539619	111217.060754344	104201.941555484	109078.609821341
Fsylvatica	AllSamples	2.53201615149547e-05	200	0.00330904109099788	0.00318537759285135	0.003456626248245	195522.482740963	106468.50357136	102489.626539619	111217.060754344	104201.941555484	109078.609821341
Fsylvatica	AllSamples	2.53201615149547e-05	200	0.00330904109099788	0.00318537759285135	0.003456626248245	195522.482740963	106468.50357136	102489.626539619	111217.060754344	104201.941555484	109078.609821341
Fsylvatica	AllSamples	2.53236540640752e-05	200	0.00330904109099788	0.00318537759285135	0.003456626248245	195549.452232241	106468.50357136	102489.626539619	111217.060754344	104201.941555484	109078.609821341
Fsylvatica	AllSamples	2.53236540640752e-05	200	0.00330904109099788	0.00318537759285135	0.003456626248245	195549.452232241	106468.50357136	102489.626539619	111217.060754344	104201.941555484	109078.609821341
Fsylvatica	AllSamples	2.53242009992913e-05	200	0.00330904109099788	0.00318537759285135	0.003456626248245	195553.675670203	106468.50357136	102489.626539619	111217.060754344	104201.941555484	109078.609821341
Fsylvatica	AllSamples	2.53242009992913e-05	200	0.00330904109099788	0.00318537759285135	0.003456626248245	195553.675670203	106468.50357136	102489.626539619	111217.060754344	104201.941555484	109078.609821341
Fsylvatica	AllSamples	2.53243451619075e-05	200	0.00330904109099788	0.00318537759285135	0.003456626248245	195554.788895039	106468.50357136	102489.626539619	111217.060754344	104201.941555484	109078.609821341
Fsylvatica	AllSamples	2.53243451619075e-05	200	0.00330904109099788	0.00318537759285135	0.003456626248245	195554.788895039	106468.50357136	102489.626539619	111217.060754344	104201.941555484	109078.609821341
Fsylvatica	AllSamples	2.53246281526122e-05	200	0.00330904109099788	0.00318537759285135	0.003456626248245	195556.974151445	106468.50357136	102489.626539619	111217.060754344	104201.941555484	109078.609821341
Fsylvatica	AllSamples	2.53246281526122e-05	200	0.00330904109099788	0.00318537759285135	0.003456626248245	195556.974151445	106468.50357136	102489.626539619	111217.060754344	104201.941555484	109078.609821341
Fsylvatica	AllSamples	2.53257834711059e-05	200	0.00330904109099788	0.00318537759285135	0.003456626248245	195565.895529776	106468.50357136	102489.626539619	111217.060754344	104201.941555484	109078.609821341
Fsylvatica	AllSamples	2.53257834711059e-05	200	0.00330904109099788	0.00318537759285135	0.003456626248245	195565.895529776	106468.50357136	102489.626539619	111217.060754344	104201.941555484	109078.609821341
Fsylvatica	AllSamples	2.53258552687954e-05	200	0.00330904109099788	0.00318537759285135	0.003456626248245	195566.449952088	106468.50357136	102489.626539619	111217.060754344	104201.941555484	109078.609821341
Fsylvatica	AllSamples	2.53258552687954e-05	200	0.00330904109099788	0.00318537759285135	0.003456626248245	195566.449952088	106468.50357136	102489.626539619	111217.060754344	104201.941555484	109078.609821341
Fsylvatica	AllSamples	2.53260754568708e-05	200	0.00330904109099788	0.00318537759285135	0.003456626248245	195568.150246107	106468.50357136	102489.626539619	111217.060754344	104201.941555484	109078.609821341
Fsylvatica	AllSamples	2.53260754568708e-05	200	0.00330904109099788	0.00318537759285135	0.003456626248245	195568.150246107	106468.50357136	102489.626539619	111217.060754344	104201.941555484	109078.609821341
Fsylvatica	AllSamples	2.53261241110348e-05	200	0.00330904109099788	0.00318537759285135	0.003456626248245	195568.525953937	106468.50357136	102489.626539619	111217.060754344	104201.941555484	109078.609821341
Fsylvatica	AllSamples	2.53261241110348e-05	200	0.00330904109099788	0.00318537759285135	0.003456626248245	195568.525953937	106468.50357136	102489.626539619	111217.060754344	104201.941555484	109078.609821341
Fsylvatica	AllSamples	2.53280210499613e-05	200	0.00330904109099788	0.00318537759285135	0.003456626248245	195583.174130975	106468.50357136	102489.626539619	111217.060754344	104201.941555484	109078.609821341
Fsylvatica	AllSamples	2.53280210499613e-05	200	0.00330904109099788	0.00318537759285135	0.003456626248245	195583.174130975	106468.50357136	102489.626539619	111217.060754344	104201.941555484	109078.609821341
Fsylvatica	AllSamples	2.53281134259233e-05	200	0.00330904109099788	0.00318537759285135	0.003456626248245	195583.887458867	106468.50357136	102489.626539619	111217.060754344	104201.941555484	109078.609821341
Fsylvatica	AllSamples	2.53281134259233e-05	200	0.00330904109099788	0.00318537759285135	0.003456626248245	195583.887458867	106468.50357136	102489.626539619	111217.060754344	104201.941555484	109078.609821341
Fsylvatica	AllSamples	2.5333300903339e-05	200	0.00330904109099788	0.00318537759285135	0.003456626248245	195623.945199529	106468.50357136	102489.626539619	111217.060754344	104201.941555484	109078.609821341
Fsylvatica	AllSamples	2.5333300903339e-05	200	0.00330904109099788	0.00318537759285135	0.003456626248245	195623.945199529	106468.50357136	102489.626539619	111217.060754344	104201.941555484	109078.609821341
Fsylvatica	AllSamples	2.53336312270189e-05	200	0.00330904109099788	0.00318537759285135	0.003456626248245	195626.495961536	106468.50357136	102489.626539619	111217.060754344	104201.941555484	109078.609821341
Fsylvatica	AllSamples	2.53336312270189e-05	200	0.00330904109099788	0.00318537759285135	0.003456626248245	195626.495961536	106468.50357136	102489.626539619	111217.060754344	104201.941555484	109078.609821341
Fsylvatica	AllSamples	2.53338796693813e-05	200	0.00330904109099788	0.00318537759285135	0.003456626248245	195628.414435377	106468.50357136	102489.626539619	111217.060754344	104201.941555484	109078.609821341
Fsylvatica	AllSamples	2.53338796693813e-05	200	0.00330904109099788	0.00318537759285135	0.003456626248245	195628.414435377	106468.50357136	102489.626539619	111217.060754344	104201.941555484	109078.609821341
Fsylvatica	AllSamples	2.53342606510139e-05	200	0.00330904109099788	0.00318537759285135	0.003456626248245	195631.356378485	106468.50357136	102489.626539619	111217.060754344	104201.941555484	109078.609821341
Fsylvatica	AllSamples	2.53342606510139e-05	200	0.00330904109099788	0.00318537759285135	0.003456626248245	195631.356378485	106468.50357136	102489.626539619	111217.060754344	104201.941555484	109078.609821341
Fsylvatica	AllSamples	2.53353496099944e-05	200	0.00330904109099788	0.00318537759285135	0.003456626248245	195639.765328142	106468.50357136	102489.626539619	111217.060754344	104201.941555484	109078.609821341
Fsylvatica	AllSamples	2.53353496099944e-05	200	0.00330904109099788	0.00318537759285135	0.003456626248245	195639.765328142	106468.50357136	102489.626539619	111217.060754344	104201.941555484	109078.609821341
Fsylvatica	AllSamples	2.53373933978305e-05	200	0.00330904109099788	0.00318537759285135	0.003456626248245	195655.547473595	106468.50357136	102489.626539619	111217.060754344	104201.941555484	109078.609821341
Fsylvatica	AllSamples	2.53373933978305e-05	200	0.00330904109099788	0.00318537759285135	0.003456626248245	195655.547473595	106468.50357136	102489.626539619	111217.060754344	104201.941555484	109078.609821341
Fsylvatica	AllSamples	2.53373953248008e-05	200	0.00330904109099788	0.00318537759285135	0.003456626248245	195655.562353674	106468.50357136	102489.626539619	111217.060754344	104201.941555484	109078.609821341
Fsylvatica	AllSamples	2.53373953248008e-05	200	0.00330904109099788	0.00318537759285135	0.003456626248245	195655.562353674	106468.50357136	102489.626539619	111217.060754344	104201.941555484	109078.609821341
Fsylvatica	AllSamples	2.53386566325501e-05	200	0.00330904109099788	0.00318537759285135	0.003456626248245	195665.302181854	106468.50357136	102489.626539619	111217.060754344	104201.941555484	109078.609821341
Fsylvatica	AllSamples	2.53386566325501e-05	200	0.00330904109099788	0.00318537759285135	0.003456626248245	195665.302181854	106468.50357136	102489.626539619	111217.060754344	104201.941555484	109078.609821341
Fsylvatica	AllSamples	2.5340004759676e-05	200	0.00330904109099788	0.00318537759285135	0.003456626248245	195675.712429931	106468.50357136	102489.626539619	111217.060754344	104201.941555484	109078.609821341
Fsylvatica	AllSamples	2.5340004759676e-05	200	0.00330904109099788	0.00318537759285135	0.003456626248245	195675.712429931	106468.50357136	102489.626539619	111217.060754344	104201.941555484	109078.609821341
Fsylvatica	AllSamples	2.53405293536355e-05	200	0.00330904109099788	0.00318537759285135	0.003456626248245	195679.763348537	106468.50357136	102489.626539619	111217.060754344	104201.941555484	109078.609821341
Fsylvatica	AllSamples	2.53405293536355e-05	200	0.00330904109099788	0.00318537759285135	0.003456626248245	195679.763348537	106468.50357136	102489.626539619	111217.060754344	104201.941555484	109078.609821341
Fsylvatica	AllSamples	2.53424511685437e-05	200	0.00330904109099788	0.00318537759285135	0.003456626248245	195694.603618098	106468.50357136	102489.626539619	111217.060754344	104201.941555484	109078.609821341
Fsylvatica	AllSamples	2.53424511685437e-05	200	0.00330904109099788	0.00318537759285135	0.003456626248245	195694.603618098	106468.50357136	102489.626539619	111217.060754344	104201.941555484	109078.609821341
Fsylvatica	AllSamples	2.53425510055018e-05	200	0.00330904109099788	0.00318537759285135	0.003456626248245	195695.374559859	106468.50357136	102489.626539619	111217.060754344	104201.941555484	109078.609821341
Fsylvatica	AllSamples	2.53425510055018e-05	200	0.00330904109099788	0.00318537759285135	0.003456626248245	195695.374559859	106468.50357136	102489.626539619	111217.060754344	104201.941555484	109078.609821341
Fsylvatica	AllSamples	2.53427771043354e-05	200	0.00330904109099788	0.00318537759285135	0.003456626248245	195697.120496798	106468.50357136	102489.626539619	111217.060754344	104201.941555484	109078.609821341
Fsylvatica	AllSamples	2.53427771043354e-05	200	0.00330904109099788	0.00318537759285135	0.003456626248245	195697.120496798	106468.50357136	102489.626539619	111217.060754344	104201.941555484	109078.609821341
Fsylvatica	AllSamples	2.53430478655739e-05	200	0.00330904109099788	0.00318537759285135	0.003456626248245	195699.211317173	106468.50357136	102489.626539619	111217.060754344	104201.941555484	109078.609821341
Fsylvatica	AllSamples	2.53430478655739e-05	200	0.00330904109099788	0.00318537759285135	0.003456626248245	195699.211317173	106468.50357136	102489.626539619	111217.060754344	104201.941555484	109078.609821341
Fsylvatica	AllSamples	2.53430934717576e-05	200	0.00330904109099788	0.00318537759285135	0.003456626248245	195699.563488476	106468.50357136	102489.626539619	111217.060754344	104201.941555484	109078.609821341
Fsylvatica	AllSamples	2.53430934717576e-05	200	0.00330904109099788	0.00318537759285135	0.003456626248245	195699.563488476	106468.50357136	102489.626539619	111217.060754344	104201.941555484	109078.609821341
Fsylvatica	AllSamples	2.53434059364937e-05	200	0.00330904109099788	0.00318537759285135	0.003456626248245	195701.976343581	106468.50357136	102489.626539619	111217.060754344	104201.941555484	109078.609821341
Fsylvatica	AllSamples	2.53434059364937e-05	200	0.00330904109099788	0.00318537759285135	0.003456626248245	195701.976343581	106468.50357136	102489.626539619	111217.060754344	104201.941555484	109078.609821341
Fsylvatica	AllSamples	2.53465784990641e-05	200	0.00330904109099788	0.00318537759285135	0.003456626248245	195726.474896248	106468.50357136	102489.626539619	111217.060754344	104201.941555484	109078.609821341
Fsylvatica	AllSamples	2.53465784990641e-05	200	0.00330904109099788	0.00318537759285135	0.003456626248245	195726.474896248	106468.50357136	102489.626539619	111217.060754344	104201.941555484	109078.609821341
Fsylvatica	AllSamples	2.53466489987751e-05	200	0.00330904109099788	0.00318537759285135	0.003456626248245	195727.01929556	106468.50357136	102489.626539619	111217.060754344	104201.941555484	109078.609821341
Fsylvatica	AllSamples	2.53466489987751e-05	200	0.00330904109099788	0.00318537759285135	0.003456626248245	195727.01929556	106468.50357136	102489.626539619	111217.060754344	104201.941555484	109078.609821341
Fsylvatica	AllSamples	2.53477762001467e-05	200	0.00330904109099788	0.00318537759285135	0.003456626248245	195735.723553256	106468.50357136	102489.626539619	111217.060754344	104201.941555484	109078.609821341
Fsylvatica	AllSamples	2.53477762001467e-05	200	0.00330904109099788	0.00318537759285135	0.003456626248245	195735.723553256	106468.50357136	102489.626539619	111217.060754344	104201.941555484	109078.609821341
Fsylvatica	AllSamples	2.53494146465056e-05	200	0.00330904109099788	0.00318537759285135	0.003456626248245	195748.375648692	106468.50357136	102489.626539619	111217.060754344	104201.941555484	109078.609821341
Fsylvatica	AllSamples	2.53494146465056e-05	200	0.00330904109099788	0.00318537759285135	0.003456626248245	195748.375648692	106468.50357136	102489.626539619	111217.060754344	104201.941555484	109078.609821341
Fsylvatica	AllSamples	2.53499626734464e-05	200	0.00330904109099788	0.00318537759285135	0.003456626248245	195752.607516961	106468.50357136	102489.626539619	111217.060754344	104201.941555484	109078.609821341
Fsylvatica	AllSamples	2.53499626734464e-05	200	0.00330904109099788	0.00318537759285135	0.003456626248245	195752.607516961	106468.50357136	102489.626539619	111217.060754344	104201.941555484	109078.609821341
Fsylvatica	AllSamples	2.53512712505625e-05	200	0.00330904109099788	0.00318537759285135	0.003456626248245	195762.712359556	106468.50357136	102489.626539619	111217.060754344	104201.941555484	109078.609821341
Fsylvatica	AllSamples	2.53512712505625e-05	200	0.00330904109099788	0.00318537759285135	0.003456626248245	195762.712359556	106468.50357136	102489.626539619	111217.060754344	104201.941555484	109078.609821341
Fsylvatica	AllSamples	2.5351724974591e-05	200	0.00330904109099788	0.00318537759285135	0.003456626248245	195766.216020008	106468.50357136	102489.626539619	111217.060754344	104201.941555484	109078.609821341
Fsylvatica	AllSamples	2.5351724974591e-05	200	0.00330904109099788	0.00318537759285135	0.003456626248245	195766.216020008	106468.50357136	102489.626539619	111217.060754344	104201.941555484	109078.609821341
Fsylvatica	AllSamples	2.53523310091937e-05	200	0.00330904109099788	0.00318537759285135	0.003456626248245	195770.895823889	106468.50357136	102489.626539619	111217.060754344	104201.941555484	109078.609821341
Fsylvatica	AllSamples	2.53523310091937e-05	200	0.00330904109099788	0.00318537759285135	0.003456626248245	195770.895823889	106468.50357136	102489.626539619	111217.060754344	104201.941555484	109078.609821341
Fsylvatica	AllSamples	2.53539740984944e-05	200	0.00330904109099788	0.00318537759285135	0.003456626248245	195783.583772158	106468.50357136	102489.626539619	111217.060754344	104201.941555484	109078.609821341
Fsylvatica	AllSamples	2.53539740984944e-05	200	0.00330904109099788	0.00318537759285135	0.003456626248245	195783.583772158	106468.50357136	102489.626539619	111217.060754344	104201.941555484	109078.609821341
Fsylvatica	AllSamples	2.53565950166448e-05	200	0.00330904109099788	0.00318537759285135	0.003456626248245	195803.822522353	106468.50357136	102489.626539619	111217.060754344	104201.941555484	109078.609821341
Fsylvatica	AllSamples	2.53565950166448e-05	200	0.00330904109099788	0.00318537759285135	0.003456626248245	195803.822522353	106468.50357136	102489.626539619	111217.060754344	104201.941555484	109078.609821341
Fsylvatica	AllSamples	2.53585519168549e-05	200	0.00330904109099788	0.00318537759285135	0.003456626248245	195818.933720887	106468.50357136	102489.626539619	111217.060754344	104201.941555484	109078.609821341
Fsylvatica	AllSamples	2.53585519168549e-05	200	0.00330904109099788	0.00318537759285135	0.003456626248245	195818.933720887	106468.50357136	102489.626539619	111217.060754344	104201.941555484	109078.609821341
Fsylvatica	AllSamples	2.53599397856536e-05	200	0.00330904109099788	0.00318537759285135	0.003456626248245	195829.650854468	106468.50357136	102489.626539619	111217.060754344	104201.941555484	109078.609821341
Fsylvatica	AllSamples	2.53599397856536e-05	200	0.00330904109099788	0.00318537759285135	0.003456626248245	195829.650854468	106468.50357136	102489.626539619	111217.060754344	104201.941555484	109078.609821341
Fsylvatica	AllSamples	2.53616058849799e-05	200	0.00330904109099788	0.00318537759285135	0.003456626248245	195842.516486332	106468.50357136	102489.626539619	111217.060754344	104201.941555484	109078.609821341
Fsylvatica	AllSamples	2.53616058849799e-05	200	0.00330904109099788	0.00318537759285135	0.003456626248245	195842.516486332	106468.50357136	102489.626539619	111217.060754344	104201.941555484	109078.609821341
Fsylvatica	AllSamples	2.53636035324803e-05	200	0.00330904109099788	0.00318537759285135	0.003456626248245	195857.942335755	106468.50357136	102489.626539619	111217.060754344	104201.941555484	109078.609821341
Fsylvatica	AllSamples	2.53636035324803e-05	200	0.00330904109099788	0.00318537759285135	0.003456626248245	195857.942335755	106468.50357136	102489.626539619	111217.060754344	104201.941555484	109078.609821341
Fsylvatica	AllSamples	2.53656176714257e-05	200	0.00330904109099788	0.00318537759285135	0.003456626248245	195873.495532245	106468.50357136	102489.626539619	111217.060754344	104201.941555484	109078.609821341
Fsylvatica	AllSamples	2.53656176714257e-05	200	0.00330904109099788	0.00318537759285135	0.003456626248245	195873.495532245	106468.50357136	102489.626539619	111217.060754344	104201.941555484	109078.609821341
Fsylvatica	AllSamples	2.53668969334271e-05	200	0.00330904109099788	0.00318537759285135	0.003456626248245	195883.374003298	106468.50357136	102489.626539619	111217.060754344	104201.941555484	109078.609821341
Fsylvatica	AllSamples	2.53668969334271e-05	200	0.00330904109099788	0.00318537759285135	0.003456626248245	195883.374003298	106468.50357136	102489.626539619	111217.060754344	104201.941555484	109078.609821341
Fsylvatica	AllSamples	2.53671395511677e-05	200	0.00330904109099788	0.00318537759285135	0.003456626248245	195885.247499364	106468.50357136	102489.626539619	111217.060754344	104201.941555484	109078.609821341
Fsylvatica	AllSamples	2.53671395511677e-05	200	0.00330904109099788	0.00318537759285135	0.003456626248245	195885.247499364	106468.50357136	102489.626539619	111217.060754344	104201.941555484	109078.609821341
Fsylvatica	AllSamples	2.53674404498192e-05	200	0.00330904109099788	0.00318537759285135	0.003456626248245	195887.571041075	106468.50357136	102489.626539619	111217.060754344	104201.941555484	109078.609821341
Fsylvatica	AllSamples	2.53674404498192e-05	200	0.00330904109099788	0.00318537759285135	0.003456626248245	195887.571041075	106468.50357136	102489.626539619	111217.060754344	104201.941555484	109078.609821341
Fsylvatica	AllSamples	2.53692122107171e-05	200	0.00330904109099788	0.00318537759285135	0.003456626248245	195901.25259241	106468.50357136	102489.626539619	111217.060754344	104201.941555484	109078.609821341
Fsylvatica	AllSamples	2.53692122107171e-05	200	0.00330904109099788	0.00318537759285135	0.003456626248245	195901.25259241	106468.50357136	102489.626539619	111217.060754344	104201.941555484	109078.609821341
Fsylvatica	AllSamples	2.53704989657168e-05	200	0.00330904109099788	0.00318537759285135	0.003456626248245	195911.188924454	106468.50357136	102489.626539619	111217.060754344	104201.941555484	109078.609821341
Fsylvatica	AllSamples	2.53704989657168e-05	200	0.00330904109099788	0.00318537759285135	0.003456626248245	195911.188924454	106468.50357136	102489.626539619	111217.060754344	104201.941555484	109078.609821341
Fsylvatica	AllSamples	2.53705353850261e-05	200	0.00330904109099788	0.00318537759285135	0.003456626248245	195911.470154641	106468.50357136	102489.626539619	111217.060754344	104201.941555484	109078.609821341
Fsylvatica	AllSamples	2.53705353850261e-05	200	0.00330904109099788	0.00318537759285135	0.003456626248245	195911.470154641	106468.50357136	102489.626539619	111217.060754344	104201.941555484	109078.609821341
Fsylvatica	AllSamples	2.53705628209751e-05	200	0.00330904109099788	0.00318537759285135	0.003456626248245	195911.682015252	106468.50357136	102489.626539619	111217.060754344	104201.941555484	109078.609821341
Fsylvatica	AllSamples	2.53705628209751e-05	200	0.00330904109099788	0.00318537759285135	0.003456626248245	195911.682015252	106468.50357136	102489.626539619	111217.060754344	104201.941555484	109078.609821341
Fsylvatica	AllSamples	2.53749243172927e-05	200	0.00330904109099788	0.00318537759285135	0.003456626248245	195945.361523496	106468.50357136	102489.626539619	111217.060754344	104201.941555484	109078.609821341
Fsylvatica	AllSamples	2.53749243172927e-05	200	0.00330904109099788	0.00318537759285135	0.003456626248245	195945.361523496	106468.50357136	102489.626539619	111217.060754344	104201.941555484	109078.609821341
Fsylvatica	AllSamples	2.53769420228845e-05	200	0.00330904109099788	0.00318537759285135	0.003456626248245	195960.942261656	106468.50357136	102489.626539619	111217.060754344	104201.941555484	109078.609821341
Fsylvatica	AllSamples	2.53769420228845e-05	200	0.00330904109099788	0.00318537759285135	0.003456626248245	195960.942261656	106468.50357136	102489.626539619	111217.060754344	104201.941555484	109078.609821341
Fsylvatica	AllSamples	2.53773643688001e-05	200	0.00330904109099788	0.00318537759285135	0.003456626248245	195964.203620078	106468.50357136	102489.626539619	111217.060754344	104201.941555484	109078.609821341
Fsylvatica	AllSamples	2.53773643688001e-05	200	0.00330904109099788	0.00318537759285135	0.003456626248245	195964.203620078	106468.50357136	102489.626539619	111217.060754344	104201.941555484	109078.609821341
Fsylvatica	AllSamples	2.53786087476129e-05	200	0.00330904109099788	0.00318537759285135	0.003456626248245	195973.81272288	106468.50357136	102489.626539619	111217.060754344	104201.941555484	109078.609821341
Fsylvatica	AllSamples	2.53786087476129e-05	200	0.00330904109099788	0.00318537759285135	0.003456626248245	195973.81272288	106468.50357136	102489.626539619	111217.060754344	104201.941555484	109078.609821341
Fsylvatica	AllSamples	2.53803028034012e-05	200	0.00330904109099788	0.00318537759285135	0.003456626248245	195986.894234758	106468.50357136	102489.626539619	111217.060754344	104201.941555484	109078.609821341
Fsylvatica	AllSamples	2.53803028034012e-05	200	0.00330904109099788	0.00318537759285135	0.003456626248245	195986.894234758	106468.50357136	102489.626539619	111217.060754344	104201.941555484	109078.609821341
Fsylvatica	AllSamples	2.53822722531718e-05	200	0.00330904109099788	0.00318537759285135	0.003456626248245	196002.102341095	106468.50357136	102489.626539619	111217.060754344	104201.941555484	109078.609821341
Fsylvatica	AllSamples	2.53822722531718e-05	200	0.00330904109099788	0.00318537759285135	0.003456626248245	196002.102341095	106468.50357136	102489.626539619	111217.060754344	104201.941555484	109078.609821341
Fsylvatica	AllSamples	2.53830409827292e-05	200	0.00330904109099788	0.00318537759285135	0.003456626248245	196008.038476673	106468.50357136	102489.626539619	111217.060754344	104201.941555484	109078.609821341
Fsylvatica	AllSamples	2.53830409827292e-05	200	0.00330904109099788	0.00318537759285135	0.003456626248245	196008.038476673	106468.50357136	102489.626539619	111217.060754344	104201.941555484	109078.609821341
Fsylvatica	AllSamples	2.53840291752306e-05	200	0.00330904109099788	0.00318537759285135	0.003456626248245	196015.6693068	106468.50357136	102489.626539619	111217.060754344	104201.941555484	109078.609821341
Fsylvatica	AllSamples	2.53840291752306e-05	200	0.00330904109099788	0.00318537759285135	0.003456626248245	196015.6693068	106468.50357136	102489.626539619	111217.060754344	104201.941555484	109078.609821341
Fsylvatica	AllSamples	2.53864232069547e-05	200	0.00330904109099788	0.00318537759285135	0.003456626248245	196034.156038261	106468.50357136	102489.626539619	111217.060754344	104201.941555484	109078.609821341
Fsylvatica	AllSamples	2.53864232069547e-05	200	0.00330904109099788	0.00318537759285135	0.003456626248245	196034.156038261	106468.50357136	102489.626539619	111217.060754344	104201.941555484	109078.609821341
Fsylvatica	AllSamples	2.53870249334247e-05	200	0.00330904109099788	0.00318537759285135	0.003456626248245	196038.802574708	106468.50357136	102489.626539619	111217.060754344	104201.941555484	109078.609821341
Fsylvatica	AllSamples	2.53870249334247e-05	200	0.00330904109099788	0.00318537759285135	0.003456626248245	196038.802574708	106468.50357136	102489.626539619	111217.060754344	104201.941555484	109078.609821341
Fsylvatica	AllSamples	2.53883019124996e-05	200	0.00330904109099788	0.00318537759285135	0.003456626248245	196048.663416986	106468.50357136	102489.626539619	111217.060754344	104201.941555484	109078.609821341
Fsylvatica	AllSamples	2.53883019124996e-05	200	0.00330904109099788	0.00318537759285135	0.003456626248245	196048.663416986	106468.50357136	102489.626539619	111217.060754344	104201.941555484	109078.609821341
Fsylvatica	AllSamples	2.53899321627443e-05	200	0.00330904109099788	0.00318537759285135	0.003456626248245	196061.252221964	106468.50357136	102489.626539619	111217.060754344	104201.941555484	109078.609821341
Fsylvatica	AllSamples	2.53899321627443e-05	200	0.00330904109099788	0.00318537759285135	0.003456626248245	196061.252221964	106468.50357136	102489.626539619	111217.060754344	104201.941555484	109078.609821341
Fsylvatica	AllSamples	2.53905947785523e-05	200	0.00330904109099788	0.00318537759285135	0.003456626248245	196066.36894635	106468.50357136	102489.626539619	111217.060754344	104201.941555484	109078.609821341
Fsylvatica	AllSamples	2.53905947785523e-05	200	0.00330904109099788	0.00318537759285135	0.003456626248245	196066.36894635	106468.50357136	102489.626539619	111217.060754344	104201.941555484	109078.609821341
Fsylvatica	AllSamples	2.53907583773918e-05	200	0.00330904109099788	0.00318537759285135	0.003456626248245	196067.632257852	106468.50357136	102489.626539619	111217.060754344	104201.941555484	109078.609821341
Fsylvatica	AllSamples	2.53907583773918e-05	200	0.00330904109099788	0.00318537759285135	0.003456626248245	196067.632257852	106468.50357136	102489.626539619	111217.060754344	104201.941555484	109078.609821341
Fsylvatica	AllSamples	2.53937306373207e-05	200	0.00330904109099788	0.00318537759285135	0.003456626248245	196090.584071974	106468.50357136	102489.626539619	111217.060754344	104201.941555484	109078.609821341
Fsylvatica	AllSamples	2.53937306373207e-05	200	0.00330904109099788	0.00318537759285135	0.003456626248245	196090.584071974	106468.50357136	102489.626539619	111217.060754344	104201.941555484	109078.609821341
Fsylvatica	AllSamples	2.53942791665565e-05	200	0.00330904109099788	0.00318537759285135	0.003456626248245	196094.819818969	106468.50357136	102489.626539619	111217.060754344	104201.941555484	109078.609821341
Fsylvatica	AllSamples	2.53942791665565e-05	200	0.00330904109099788	0.00318537759285135	0.003456626248245	196094.819818969	106468.50357136	102489.626539619	111217.060754344	104201.941555484	109078.609821341
Fsylvatica	AllSamples	2.53965437915728e-05	200	0.00330904109099788	0.00318537759285135	0.003456626248245	196112.307270833	106468.50357136	102489.626539619	111217.060754344	104201.941555484	109078.609821341
Fsylvatica	AllSamples	2.53965437915728e-05	200	0.00330904109099788	0.00318537759285135	0.003456626248245	196112.307270833	106468.50357136	102489.626539619	111217.060754344	104201.941555484	109078.609821341
Fsylvatica	AllSamples	2.53983584453008e-05	200	0.00330904109099788	0.00318537759285135	0.003456626248245	196126.320040933	106468.50357136	102489.626539619	111217.060754344	104201.941555484	109078.609821341
Fsylvatica	AllSamples	2.53983584453008e-05	200	0.00330904109099788	0.00318537759285135	0.003456626248245	196126.320040933	106468.50357136	102489.626539619	111217.060754344	104201.941555484	109078.609821341
Fsylvatica	AllSamples	2.53985547937953e-05	200	0.00330904109099788	0.00318537759285135	0.003456626248245	196127.836245524	106468.50357136	102489.626539619	111217.060754344	104201.941555484	109078.609821341
Fsylvatica	AllSamples	2.53985547937953e-05	200	0.00330904109099788	0.00318537759285135	0.003456626248245	196127.836245524	106468.50357136	102489.626539619	111217.060754344	104201.941555484	109078.609821341
Fsylvatica	AllSamples	2.54001049268914e-05	200	0.00330904109099788	0.00318537759285135	0.003456626248245	196139.806385262	106468.50357136	102489.626539619	111217.060754344	104201.941555484	109078.609821341
Fsylvatica	AllSamples	2.54001049268914e-05	200	0.00330904109099788	0.00318537759285135	0.003456626248245	196139.806385262	106468.50357136	102489.626539619	111217.060754344	104201.941555484	109078.609821341
Fsylvatica	AllSamples	2.54007057117588e-05	200	0.00330904109099788	0.00318537759285135	0.003456626248245	196144.445650647	106468.50357136	102489.626539619	111217.060754344	104201.941555484	109078.609821341
Fsylvatica	AllSamples	2.54007057117588e-05	200	0.00330904109099788	0.00318537759285135	0.003456626248245	196144.445650647	106468.50357136	102489.626539619	111217.060754344	104201.941555484	109078.609821341
Fsylvatica	AllSamples	2.54010355694146e-05	200	0.00330904109099788	0.00318537759285135	0.003456626248245	196146.992814013	106468.50357136	102489.626539619	111217.060754344	104201.941555484	109078.609821341
Fsylvatica	AllSamples	2.54010355694146e-05	200	0.00330904109099788	0.00318537759285135	0.003456626248245	196146.992814013	106468.50357136	102489.626539619	111217.060754344	104201.941555484	109078.609821341
Fsylvatica	AllSamples	2.54061434092907e-05	200	0.00330904109099788	0.00318537759285135	0.003456626248245	196186.435592978	106468.50357136	102489.626539619	111217.060754344	104201.941555484	109078.609821341
Fsylvatica	AllSamples	2.54061434092907e-05	200	0.00330904109099788	0.00318537759285135	0.003456626248245	196186.435592978	106468.50357136	102489.626539619	111217.060754344	104201.941555484	109078.609821341
Fsylvatica	AllSamples	2.5407910289933e-05	200	0.00330904109099788	0.00318537759285135	0.003456626248245	196200.079458942	106468.50357136	102489.626539619	111217.060754344	104201.941555484	109078.609821341
Fsylvatica	AllSamples	2.5407910289933e-05	200	0.00330904109099788	0.00318537759285135	0.003456626248245	196200.079458942	106468.50357136	102489.626539619	111217.060754344	104201.941555484	109078.609821341
Fsylvatica	AllSamples	2.54088590036157e-05	200	0.00330904109099788	0.00318537759285135	0.003456626248245	196207.405433326	106468.50357136	102489.626539619	111217.060754344	104201.941555484	109078.609821341
Fsylvatica	AllSamples	2.54088590036157e-05	200	0.00330904109099788	0.00318537759285135	0.003456626248245	196207.405433326	106468.50357136	102489.626539619	111217.060754344	104201.941555484	109078.609821341
Fsylvatica	AllSamples	2.54106938983849e-05	200	0.00330904109099788	0.00318537759285135	0.003456626248245	196221.574504903	106468.50357136	102489.626539619	111217.060754344	104201.941555484	109078.609821341
Fsylvatica	AllSamples	2.54106938983849e-05	200	0.00330904109099788	0.00318537759285135	0.003456626248245	196221.574504903	106468.50357136	102489.626539619	111217.060754344	104201.941555484	109078.609821341
Fsylvatica	AllSamples	2.54107214779499e-05	200	0.00330904109099788	0.00318537759285135	0.003456626248245	196221.787474517	106468.50357136	102489.626539619	111217.060754344	104201.941555484	109078.609821341
Fsylvatica	AllSamples	2.54107214779499e-05	200	0.00330904109099788	0.00318537759285135	0.003456626248245	196221.787474517	106468.50357136	102489.626539619	111217.060754344	104201.941555484	109078.609821341
Fsylvatica	AllSamples	2.54116346330206e-05	200	0.00330904109099788	0.00318537759285135	0.003456626248245	196228.838865024	106468.50357136	102489.626539619	111217.060754344	104201.941555484	109078.609821341
Fsylvatica	AllSamples	2.54116346330206e-05	200	0.00330904109099788	0.00318537759285135	0.003456626248245	196228.838865024	106468.50357136	102489.626539619	111217.060754344	104201.941555484	109078.609821341
Fsylvatica	AllSamples	2.54121123024755e-05	200	0.00330904109099788	0.00318537759285135	0.003456626248245	196232.527432243	106468.50357136	102489.626539619	111217.060754344	104201.941555484	109078.609821341
Fsylvatica	AllSamples	2.54121123024755e-05	200	0.00330904109099788	0.00318537759285135	0.003456626248245	196232.527432243	106468.50357136	102489.626539619	111217.060754344	104201.941555484	109078.609821341
Fsylvatica	AllSamples	2.54129625411536e-05	200	0.00330904109099788	0.00318537759285135	0.003456626248245	196239.092981881	106468.50357136	102489.626539619	111217.060754344	104201.941555484	109078.609821341
Fsylvatica	AllSamples	2.54129625411536e-05	200	0.00330904109099788	0.00318537759285135	0.003456626248245	196239.092981881	106468.50357136	102489.626539619	111217.060754344	104201.941555484	109078.609821341
Fsylvatica	AllSamples	2.54149977441925e-05	200	0.00330904109099788	0.00318537759285135	0.003456626248245	196254.808835463	106468.50357136	102489.626539619	111217.060754344	104201.941555484	109078.609821341
Fsylvatica	AllSamples	2.54149977441925e-05	200	0.00330904109099788	0.00318537759285135	0.003456626248245	196254.808835463	106468.50357136	102489.626539619	111217.060754344	104201.941555484	109078.609821341
Fsylvatica	AllSamples	2.54154388387101e-05	200	0.00330904109099788	0.00318537759285135	0.003456626248245	196258.214970734	106468.50357136	102489.626539619	111217.060754344	104201.941555484	109078.609821341
Fsylvatica	AllSamples	2.54154388387101e-05	200	0.00330904109099788	0.00318537759285135	0.003456626248245	196258.214970734	106468.50357136	102489.626539619	111217.060754344	104201.941555484	109078.609821341
Fsylvatica	AllSamples	2.54163187797407e-05	200	0.00330904109099788	0.00318537759285135	0.003456626248245	196265.009882168	106468.50357136	102489.626539619	111217.060754344	104201.941555484	109078.609821341
Fsylvatica	AllSamples	2.54163187797407e-05	200	0.00330904109099788	0.00318537759285135	0.003456626248245	196265.009882168	106468.50357136	102489.626539619	111217.060754344	104201.941555484	109078.609821341
Fsylvatica	AllSamples	2.54164025556865e-05	200	0.00330904109099788	0.00318537759285135	0.003456626248245	196265.656800668	106468.50357136	102489.626539619	111217.060754344	104201.941555484	109078.609821341
Fsylvatica	AllSamples	2.54164025556865e-05	200	0.00330904109099788	0.00318537759285135	0.003456626248245	196265.656800668	106468.50357136	102489.626539619	111217.060754344	104201.941555484	109078.609821341
Fsylvatica	AllSamples	2.54184444972984e-05	200	0.00330904109099788	0.00318537759285135	0.003456626248245	196281.424689563	106468.50357136	102489.626539619	111217.060754344	104201.941555484	109078.609821341
Fsylvatica	AllSamples	2.54184444972984e-05	200	0.00330904109099788	0.00318537759285135	0.003456626248245	196281.424689563	106468.50357136	102489.626539619	111217.060754344	104201.941555484	109078.609821341
Fsylvatica	AllSamples	2.5424070689454e-05	200	0.00330904109099788	0.00318537759285135	0.003456626248245	196324.870188834	106468.50357136	102489.626539619	111217.060754344	104201.941555484	109078.609821341
Fsylvatica	AllSamples	2.5424070689454e-05	200	0.00330904109099788	0.00318537759285135	0.003456626248245	196324.870188834	106468.50357136	102489.626539619	111217.060754344	104201.941555484	109078.609821341
Fsylvatica	AllSamples	2.54252727406519e-05	200	0.00330904109099788	0.00318537759285135	0.003456626248245	196334.152437467	106468.50357136	102489.626539619	111217.060754344	104201.941555484	109078.609821341
Fsylvatica	AllSamples	2.54252727406519e-05	200	0.00330904109099788	0.00318537759285135	0.003456626248245	196334.152437467	106468.50357136	102489.626539619	111217.060754344	104201.941555484	109078.609821341
Fsylvatica	AllSamples	2.54257053126768e-05	200	0.00330904109099788	0.00318537759285135	0.003456626248245	196337.492761983	106468.50357136	102489.626539619	111217.060754344	104201.941555484	109078.609821341
Fsylvatica	AllSamples	2.54257053126768e-05	200	0.00330904109099788	0.00318537759285135	0.003456626248245	196337.492761983	106468.50357136	102489.626539619	111217.060754344	104201.941555484	109078.609821341
Fsylvatica	AllSamples	2.54267824417509e-05	200	0.00330904109099788	0.00318537759285135	0.003456626248245	196345.810361011	106468.50357136	102489.626539619	111217.060754344	104201.941555484	109078.609821341
Fsylvatica	AllSamples	2.54267824417509e-05	200	0.00330904109099788	0.00318537759285135	0.003456626248245	196345.810361011	106468.50357136	102489.626539619	111217.060754344	104201.941555484	109078.609821341
Fsylvatica	AllSamples	2.54289029467147e-05	200	0.00330904109099788	0.00318537759285135	0.003456626248245	196362.184916716	106468.50357136	102489.626539619	111217.060754344	104201.941555484	109078.609821341
Fsylvatica	AllSamples	2.54289029467147e-05	200	0.00330904109099788	0.00318537759285135	0.003456626248245	196362.184916716	106468.50357136	102489.626539619	111217.060754344	104201.941555484	109078.609821341
Fsylvatica	AllSamples	2.54302491697204e-05	200	0.00330904109099788	0.00318537759285135	0.003456626248245	196372.580461162	106468.50357136	102489.626539619	111217.060754344	104201.941555484	109078.609821341
