## Supplementary material for "Resilience of genetic diversity in forest trees over the Quaternary": Table S8: Table_S8.tsv (part 82 of 526)

species	population	mutation_per_site	n_estimation	theta_per_site_median	theta_per_site_2.5.	theta_per_site_97.5.	year	Ne_median	Ne_2.5.	Ne_97.5.	Ne_12.5.	Ne_87.5.
Fsylvatica	AllSamples	2.54302491697204e-05	200	0.00330904109099788	0.00318537759285135	0.003456626248245	196372.580461162	106468.50357136	102489.626539619	111217.060754344	104201.941555484	109078.609821341
Fsylvatica	AllSamples	2.54308491147815e-05	200	0.00330904109099788	0.00318537759285135	0.003456626248245	196377.213241556	106468.50357136	102489.626539619	111217.060754344	104201.941555484	109078.609821341
Fsylvatica	AllSamples	2.54308491147815e-05	200	0.00330904109099788	0.00318537759285135	0.003456626248245	196377.213241556	106468.50357136	102489.626539619	111217.060754344	104201.941555484	109078.609821341
Fsylvatica	AllSamples	2.54329658261917e-05	200	0.00330904109099788	0.00318537759285135	0.003456626248245	196393.55850341	106468.50357136	102489.626539619	111217.060754344	104201.941555484	109078.609821341
Fsylvatica	AllSamples	2.54329658261917e-05	200	0.00330904109099788	0.00318537759285135	0.003456626248245	196393.55850341	106468.50357136	102489.626539619	111217.060754344	104201.941555484	109078.609821341
Fsylvatica	AllSamples	2.54334167177352e-05	200	0.00330904109099788	0.00318537759285135	0.003456626248245	196397.040291392	106468.50357136	102489.626539619	111217.060754344	104201.941555484	109078.609821341
Fsylvatica	AllSamples	2.54334167177352e-05	200	0.00330904109099788	0.00318537759285135	0.003456626248245	196397.040291392	106468.50357136	102489.626539619	111217.060754344	104201.941555484	109078.609821341
Fsylvatica	AllSamples	2.54335136060399e-05	200	0.00330904109099788	0.00318537759285135	0.003456626248245	196397.788463629	106468.50357136	102489.626539619	111217.060754344	104201.941555484	109078.609821341
Fsylvatica	AllSamples	2.54335136060399e-05	200	0.00330904109099788	0.00318537759285135	0.003456626248245	196397.788463629	106468.50357136	102489.626539619	111217.060754344	104201.941555484	109078.609821341
Fsylvatica	AllSamples	2.5433621806757e-05	200	0.00330904109099788	0.00318537759285135	0.003456626248245	196398.623990402	106468.50357136	102489.626539619	111217.060754344	104201.941555484	109078.609821341
Fsylvatica	AllSamples	2.5433621806757e-05	200	0.00330904109099788	0.00318537759285135	0.003456626248245	196398.623990402	106468.50357136	102489.626539619	111217.060754344	104201.941555484	109078.609821341
Fsylvatica	AllSamples	2.54345269860035e-05	200	0.00330904109099788	0.00318537759285135	0.003456626248245	196405.613791533	106468.50357136	102489.626539619	111217.060754344	104201.941555484	109078.609821341
Fsylvatica	AllSamples	2.54345269860035e-05	200	0.00330904109099788	0.00318537759285135	0.003456626248245	196405.613791533	106468.50357136	102489.626539619	111217.060754344	104201.941555484	109078.609821341
Fsylvatica	AllSamples	2.54390033279232e-05	200	0.00330904109099788	0.00318537759285135	0.003456626248245	196440.180138403	106468.50357136	102489.626539619	111217.060754344	104201.941555484	109078.609821341
Fsylvatica	AllSamples	2.54390033279232e-05	200	0.00330904109099788	0.00318537759285135	0.003456626248245	196440.180138403	106468.50357136	102489.626539619	111217.060754344	104201.941555484	109078.609821341
Fsylvatica	AllSamples	2.54436591824982e-05	200	0.00330904109099788	0.00318537759285135	0.003456626248245	196476.132683384	106468.50357136	102489.626539619	111217.060754344	104201.941555484	109078.609821341
Fsylvatica	AllSamples	2.54436591824982e-05	200	0.00330904109099788	0.00318537759285135	0.003456626248245	196476.132683384	106468.50357136	102489.626539619	111217.060754344	104201.941555484	109078.609821341
Fsylvatica	AllSamples	2.54444914073695e-05	200	0.00330904109099788	0.00318537759285135	0.003456626248245	196482.559130267	106468.50357136	102489.626539619	111217.060754344	104201.941555484	109078.609821341
Fsylvatica	AllSamples	2.54444914073695e-05	200	0.00330904109099788	0.00318537759285135	0.003456626248245	196482.559130267	106468.50357136	102489.626539619	111217.060754344	104201.941555484	109078.609821341
Fsylvatica	AllSamples	2.54455397890312e-05	200	0.00330904109099788	0.00318537759285135	0.003456626248245	196490.654741553	106468.50357136	102489.626539619	111217.060754344	104201.941555484	109078.609821341
Fsylvatica	AllSamples	2.54455397890312e-05	200	0.00330904109099788	0.00318537759285135	0.003456626248245	196490.654741553	106468.50357136	102489.626539619	111217.060754344	104201.941555484	109078.609821341
Fsylvatica	AllSamples	2.54458965742792e-05	200	0.00330904109099788	0.00318537759285135	0.003456626248245	196493.409839994	106468.50357136	102489.626539619	111217.060754344	104201.941555484	109078.609821341
Fsylvatica	AllSamples	2.54458965742792e-05	200	0.00330904109099788	0.00318537759285135	0.003456626248245	196493.409839994	106468.50357136	102489.626539619	111217.060754344	104201.941555484	109078.609821341
Fsylvatica	AllSamples	2.54460694520264e-05	200	0.00330904109099788	0.00318537759285135	0.003456626248245	196494.744803292	106468.50357136	102489.626539619	111217.060754344	104201.941555484	109078.609821341
Fsylvatica	AllSamples	2.54460694520264e-05	200	0.00330904109099788	0.00318537759285135	0.003456626248245	196494.744803292	106468.50357136	102489.626539619	111217.060754344	104201.941555484	109078.609821341
Fsylvatica	AllSamples	2.54484366633266e-05	200	0.00330904109099788	0.00318537759285135	0.003456626248245	196513.024427232	106468.50357136	102489.626539619	111217.060754344	104201.941555484	109078.609821341
Fsylvatica	AllSamples	2.54484366633266e-05	200	0.00330904109099788	0.00318537759285135	0.003456626248245	196513.024427232	106468.50357136	102489.626539619	111217.060754344	104201.941555484	109078.609821341
Fsylvatica	AllSamples	2.54511985520571e-05	200	0.00330904109099788	0.00318537759285135	0.003456626248245	196534.351753337	106468.50357136	102489.626539619	111217.060754344	104201.941555484	109078.609821341
Fsylvatica	AllSamples	2.54511985520571e-05	200	0.00330904109099788	0.00318537759285135	0.003456626248245	196534.351753337	106468.50357136	102489.626539619	111217.060754344	104201.941555484	109078.609821341
Fsylvatica	AllSamples	2.54517934258452e-05	200	0.00330904109099788	0.00318537759285135	0.003456626248245	196538.945373322	106468.50357136	102489.626539619	111217.060754344	104201.941555484	109078.609821341
Fsylvatica	AllSamples	2.54517934258452e-05	200	0.00330904109099788	0.00318537759285135	0.003456626248245	196538.945373322	106468.50357136	102489.626539619	111217.060754344	104201.941555484	109078.609821341
Fsylvatica	AllSamples	2.54541978943118e-05	200	0.00330904109099788	0.00318537759285135	0.003456626248245	196557.512697388	106468.50357136	102489.626539619	111217.060754344	104201.941555484	109078.609821341
Fsylvatica	AllSamples	2.54541978943118e-05	200	0.00330904109099788	0.00318537759285135	0.003456626248245	196557.512697388	106468.50357136	102489.626539619	111217.060754344	104201.941555484	109078.609821341
Fsylvatica	AllSamples	2.54551404091401e-05	200	0.00330904109099788	0.00318537759285135	0.003456626248245	196564.790804171	106468.50357136	102489.626539619	111217.060754344	104201.941555484	109078.609821341
Fsylvatica	AllSamples	2.54551404091401e-05	200	0.00330904109099788	0.00318537759285135	0.003456626248245	196564.790804171	106468.50357136	102489.626539619	111217.060754344	104201.941555484	109078.609821341
Fsylvatica	AllSamples	2.54554230076337e-05	200	0.00330904109099788	0.00318537759285135	0.003456626248245	196566.97303192	106468.50357136	102489.626539619	111217.060754344	104201.941555484	109078.609821341
Fsylvatica	AllSamples	2.54554230076337e-05	200	0.00330904109099788	0.00318537759285135	0.003456626248245	196566.97303192	106468.50357136	102489.626539619	111217.060754344	104201.941555484	109078.609821341
Fsylvatica	AllSamples	2.5458316476412e-05	200	0.00330904109099788	0.00318537759285135	0.003456626248245	196589.31642017	106468.50357136	102489.626539619	111217.060754344	104201.941555484	109078.609821341
Fsylvatica	AllSamples	2.5458316476412e-05	200	0.00330904109099788	0.00318537759285135	0.003456626248245	196589.31642017	106468.50357136	102489.626539619	111217.060754344	104201.941555484	109078.609821341
Fsylvatica	AllSamples	2.54608799851233e-05	200	0.00330904109099788	0.00318537759285135	0.003456626248245	196609.111854234	106468.50357136	102489.626539619	111217.060754344	104201.941555484	109078.609821341
Fsylvatica	AllSamples	2.54608799851233e-05	200	0.00330904109099788	0.00318537759285135	0.003456626248245	196609.111854234	106468.50357136	102489.626539619	111217.060754344	104201.941555484	109078.609821341
Fsylvatica	AllSamples	2.54649142930824e-05	200	0.00330904109099788	0.00318537759285135	0.003456626248245	196640.264811447	106468.50357136	102489.626539619	111217.060754344	104201.941555484	109078.609821341
Fsylvatica	AllSamples	2.54649142930824e-05	200	0.00330904109099788	0.00318537759285135	0.003456626248245	196640.264811447	106468.50357136	102489.626539619	111217.060754344	104201.941555484	109078.609821341
Fsylvatica	AllSamples	2.54650545347514e-05	200	0.00330904109099788	0.00318537759285135	0.003456626248245	196641.347758698	106468.50357136	102489.626539619	111217.060754344	104201.941555484	109078.609821341
Fsylvatica	AllSamples	2.54650545347514e-05	200	0.00330904109099788	0.00318537759285135	0.003456626248245	196641.347758698	106468.50357136	102489.626539619	111217.060754344	104201.941555484	109078.609821341
Fsylvatica	AllSamples	2.54657020745671e-05	200	0.00330904109099788	0.00318537759285135	0.003456626248245	196646.348066155	106468.50357136	102489.626539619	111217.060754344	104201.941555484	109078.609821341
Fsylvatica	AllSamples	2.54657020745671e-05	200	0.00330904109099788	0.00318537759285135	0.003456626248245	196646.348066155	106468.50357136	102489.626539619	111217.060754344	104201.941555484	109078.609821341
Fsylvatica	AllSamples	2.5466086497699e-05	200	0.00330904109099788	0.00318537759285135	0.003456626248245	196649.316584548	106468.50357136	102489.626539619	111217.060754344	104201.941555484	109078.609821341
Fsylvatica	AllSamples	2.5466086497699e-05	200	0.00330904109099788	0.00318537759285135	0.003456626248245	196649.316584548	106468.50357136	102489.626539619	111217.060754344	104201.941555484	109078.609821341
Fsylvatica	AllSamples	2.54661150993718e-05	200	0.00330904109099788	0.00318537759285135	0.003456626248245	196649.537446886	106468.50357136	102489.626539619	111217.060754344	104201.941555484	109078.609821341
Fsylvatica	AllSamples	2.54661150993718e-05	200	0.00330904109099788	0.00318537759285135	0.003456626248245	196649.537446886	106468.50357136	102489.626539619	111217.060754344	104201.941555484	109078.609821341
Fsylvatica	AllSamples	2.5466365957582e-05	200	0.00330904109099788	0.00318537759285135	0.003456626248245	196651.474575923	106468.50357136	102489.626539619	111217.060754344	104201.941555484	109078.609821341
Fsylvatica	AllSamples	2.5466365957582e-05	200	0.00330904109099788	0.00318537759285135	0.003456626248245	196651.474575923	106468.50357136	102489.626539619	111217.060754344	104201.941555484	109078.609821341
Fsylvatica	AllSamples	2.54675848094395e-05	200	0.00330904109099788	0.00318537759285135	0.003456626248245	196660.886559378	106468.50357136	102489.626539619	111217.060754344	104201.941555484	109078.609821341
Fsylvatica	AllSamples	2.54675848094395e-05	200	0.00330904109099788	0.00318537759285135	0.003456626248245	196660.886559378	106468.50357136	102489.626539619	111217.060754344	104201.941555484	109078.609821341
Fsylvatica	AllSamples	2.54684138435046e-05	200	0.00330904109099788	0.00318537759285135	0.003456626248245	196667.288366831	106468.50357136	102489.626539619	111217.060754344	104201.941555484	109078.609821341
Fsylvatica	AllSamples	2.54684138435046e-05	200	0.00330904109099788	0.00318537759285135	0.003456626248245	196667.288366831	106468.50357136	102489.626539619	111217.060754344	104201.941555484	109078.609821341
Fsylvatica	AllSamples	2.54721202415519e-05	200	0.00330904109099788	0.00318537759285135	0.003456626248245	196695.909201173	106468.50357136	102489.626539619	111217.060754344	104201.941555484	109078.609821341
Fsylvatica	AllSamples	2.54721202415519e-05	200	0.00330904109099788	0.00318537759285135	0.003456626248245	196695.909201173	106468.50357136	102489.626539619	111217.060754344	104201.941555484	109078.609821341
Fsylvatica	AllSamples	2.54722652265492e-05	200	0.00330904109099788	0.00318537759285135	0.003456626248245	196697.028776442	106468.50357136	102489.626539619	111217.060754344	104201.941555484	109078.609821341
Fsylvatica	AllSamples	2.54722652265492e-05	200	0.00330904109099788	0.00318537759285135	0.003456626248245	196697.028776442	106468.50357136	102489.626539619	111217.060754344	104201.941555484	109078.609821341
Fsylvatica	AllSamples	2.54748000144216e-05	200	0.00330904109099788	0.00318537759285135	0.003456626248245	196716.602427966	106468.50357136	102489.626539619	111217.060754344	104201.941555484	109078.609821341
Fsylvatica	AllSamples	2.54748000144216e-05	200	0.00330904109099788	0.00318537759285135	0.003456626248245	196716.602427966	106468.50357136	102489.626539619	111217.060754344	104201.941555484	109078.609821341
Fsylvatica	AllSamples	2.54751307614521e-05	200	0.00330904109099788	0.00318537759285135	0.003456626248245	196719.156459089	106468.50357136	102489.626539619	111217.060754344	104201.941555484	109078.609821341
Fsylvatica	AllSamples	2.54751307614521e-05	200	0.00330904109099788	0.00318537759285135	0.003456626248245	196719.156459089	106468.50357136	102489.626539619	111217.060754344	104201.941555484	109078.609821341
Fsylvatica	AllSamples	2.54755078858129e-05	200	0.00330904109099788	0.00318537759285135	0.003456626248245	196722.068616316	106468.50357136	102489.626539619	111217.060754344	104201.941555484	109078.609821341
Fsylvatica	AllSamples	2.54755078858129e-05	200	0.00330904109099788	0.00318537759285135	0.003456626248245	196722.068616316	106468.50357136	102489.626539619	111217.060754344	104201.941555484	109078.609821341
Fsylvatica	AllSamples	2.54767149514839e-05	200	0.00330904109099788	0.00318537759285135	0.003456626248245	196731.389586748	106468.50357136	102489.626539619	111217.060754344	104201.941555484	109078.609821341
Fsylvatica	AllSamples	2.54767149514839e-05	200	0.00330904109099788	0.00318537759285135	0.003456626248245	196731.389586748	106468.50357136	102489.626539619	111217.060754344	104201.941555484	109078.609821341
Fsylvatica	AllSamples	2.5477900721099e-05	200	0.00330904109099788	0.00318537759285135	0.003456626248245	196740.546108873	106468.50357136	102489.626539619	111217.060754344	104201.941555484	109078.609821341
Fsylvatica	AllSamples	2.5477900721099e-05	200	0.00330904109099788	0.00318537759285135	0.003456626248245	196740.546108873	106468.50357136	102489.626539619	111217.060754344	104201.941555484	109078.609821341
Fsylvatica	AllSamples	2.54799986437435e-05	200	0.00330904109099788	0.00318537759285135	0.003456626248245	196756.746283734	106468.50357136	102489.626539619	111217.060754344	104201.941555484	109078.609821341
Fsylvatica	AllSamples	2.54799986437435e-05	200	0.00330904109099788	0.00318537759285135	0.003456626248245	196756.746283734	106468.50357136	102489.626539619	111217.060754344	104201.941555484	109078.609821341
Fsylvatica	AllSamples	2.54813597658898e-05	200	0.00330904109099788	0.00318537759285135	0.003456626248245	196767.256879458	106468.50357136	102489.626539619	111217.060754344	104201.941555484	109078.609821341
Fsylvatica	AllSamples	2.54813597658898e-05	200	0.00330904109099788	0.00318537759285135	0.003456626248245	196767.256879458	106468.50357136	102489.626539619	111217.060754344	104201.941555484	109078.609821341
Fsylvatica	AllSamples	2.54845294462507e-05	200	0.00330904109099788	0.00318537759285135	0.003456626248245	196791.733175681	106468.50357136	102489.626539619	111217.060754344	104201.941555484	109078.609821341
Fsylvatica	AllSamples	2.54845294462507e-05	200	0.00330904109099788	0.00318537759285135	0.003456626248245	196791.733175681	106468.50357136	102489.626539619	111217.060754344	104201.941555484	109078.609821341
Fsylvatica	AllSamples	2.54855907440355e-05	200	0.00330904109099788	0.00318537759285135	0.003456626248245	196799.92852537	106468.50357136	102489.626539619	111217.060754344	104201.941555484	109078.609821341
Fsylvatica	AllSamples	2.54855907440355e-05	200	0.00330904109099788	0.00318537759285135	0.003456626248245	196799.92852537	106468.50357136	102489.626539619	111217.060754344	104201.941555484	109078.609821341
Fsylvatica	AllSamples	2.54856774941455e-05	200	0.00330904109099788	0.00318537759285135	0.003456626248245	196800.59841039	106468.50357136	102489.626539619	111217.060754344	104201.941555484	109078.609821341
Fsylvatica	AllSamples	2.54856774941455e-05	200	0.00330904109099788	0.00318537759285135	0.003456626248245	196800.59841039	106468.50357136	102489.626539619	111217.060754344	104201.941555484	109078.609821341
Fsylvatica	AllSamples	2.5485937558211e-05	200	0.00330904109099788	0.00318537759285135	0.003456626248245	196802.606627112	106468.50357136	102489.626539619	111217.060754344	104201.941555484	109078.609821341
Fsylvatica	AllSamples	2.5485937558211e-05	200	0.00330904109099788	0.00318537759285135	0.003456626248245	196802.606627112	106468.50357136	102489.626539619	111217.060754344	104201.941555484	109078.609821341
Fsylvatica	AllSamples	2.54865562596031e-05	200	0.00330904109099788	0.00318537759285135	0.003456626248245	196807.384244039	106468.50357136	102489.626539619	111217.060754344	104201.941555484	109078.609821341
Fsylvatica	AllSamples	2.54865562596031e-05	200	0.00330904109099788	0.00318537759285135	0.003456626248245	196807.384244039	106468.50357136	102489.626539619	111217.060754344	104201.941555484	109078.609821341
Fsylvatica	AllSamples	2.54866202658868e-05	200	0.00330904109099788	0.00318537759285135	0.003456626248245	196807.878501056	106468.50357136	102489.626539619	111217.060754344	104201.941555484	109078.609821341
Fsylvatica	AllSamples	2.54866202658868e-05	200	0.00330904109099788	0.00318537759285135	0.003456626248245	196807.878501056	106468.50357136	102489.626539619	111217.060754344	104201.941555484	109078.609821341
Fsylvatica	AllSamples	2.54911644012614e-05	200	0.00330904109099788	0.00318537759285135	0.003456626248245	196842.968349509	106468.50357136	102489.626539619	111217.060754344	104201.941555484	109078.609821341
Fsylvatica	AllSamples	2.54911644012614e-05	200	0.00330904109099788	0.00318537759285135	0.003456626248245	196842.968349509	106468.50357136	102489.626539619	111217.060754344	104201.941555484	109078.609821341
Fsylvatica	AllSamples	2.54955682274177e-05	200	0.00330904109099788	0.00318537759285135	0.003456626248245	196876.974729094	106468.50357136	102489.626539619	111217.060754344	104201.941555484	109078.609821341
Fsylvatica	AllSamples	2.54955682274177e-05	200	0.00330904109099788	0.00318537759285135	0.003456626248245	196876.974729094	106468.50357136	102489.626539619	111217.060754344	104201.941555484	109078.609821341
Fsylvatica	AllSamples	2.54970439258735e-05	200	0.00330904109099788	0.00318537759285135	0.003456626248245	196888.370083965	106468.50357136	102489.626539619	111217.060754344	104201.941555484	109078.609821341
Fsylvatica	AllSamples	2.54970439258735e-05	200	0.00330904109099788	0.00318537759285135	0.003456626248245	196888.370083965	106468.50357136	102489.626539619	111217.060754344	104201.941555484	109078.609821341
Fsylvatica	AllSamples	2.54972530448393e-05	200	0.00330904109099788	0.00318537759285135	0.003456626248245	196889.984902234	106468.50357136	102489.626539619	111217.060754344	104201.941555484	109078.609821341
Fsylvatica	AllSamples	2.54972530448393e-05	200	0.00330904109099788	0.00318537759285135	0.003456626248245	196889.984902234	106468.50357136	102489.626539619	111217.060754344	104201.941555484	109078.609821341
Fsylvatica	AllSamples	2.54973984130287e-05	200	0.00330904109099788	0.00318537759285135	0.003456626248245	196891.107436515	106468.50357136	102489.626539619	111217.060754344	104201.941555484	109078.609821341
Fsylvatica	AllSamples	2.54973984130287e-05	200	0.00330904109099788	0.00318537759285135	0.003456626248245	196891.107436515	106468.50357136	102489.626539619	111217.060754344	104201.941555484	109078.609821341
Fsylvatica	AllSamples	2.54979971815361e-05	200	0.00330904109099788	0.00318537759285135	0.003456626248245	196895.731131553	106468.50357136	102489.626539619	111217.060754344	104201.941555484	109078.609821341
Fsylvatica	AllSamples	2.54979971815361e-05	200	0.00330904109099788	0.00318537759285135	0.003456626248245	196895.731131553	106468.50357136	102489.626539619	111217.060754344	104201.941555484	109078.609821341
Fsylvatica	AllSamples	2.54994513601327e-05	200	0.00330904109099788	0.00318537759285135	0.003456626248245	196906.960309905	106468.50357136	102489.626539619	111217.060754344	104201.941555484	109078.609821341
Fsylvatica	AllSamples	2.54994513601327e-05	200	0.00330904109099788	0.00318537759285135	0.003456626248245	196906.960309905	106468.50357136	102489.626539619	111217.060754344	104201.941555484	109078.609821341
Fsylvatica	AllSamples	2.55000801616035e-05	200	0.00330904109099788	0.00318537759285135	0.003456626248245	196911.815919718	106468.50357136	102489.626539619	111217.060754344	104201.941555484	109078.609821341
Fsylvatica	AllSamples	2.55000801616035e-05	200	0.00330904109099788	0.00318537759285135	0.003456626248245	196911.815919718	106468.50357136	102489.626539619	111217.060754344	104201.941555484	109078.609821341
Fsylvatica	AllSamples	2.55015687094913e-05	200	0.00330904109099788	0.00318537759285135	0.003456626248245	196923.310498002	106468.50357136	102489.626539619	111217.060754344	104201.941555484	109078.609821341
Fsylvatica	AllSamples	2.55015687094913e-05	200	0.00330904109099788	0.00318537759285135	0.003456626248245	196923.310498002	106468.50357136	102489.626539619	111217.060754344	104201.941555484	109078.609821341
Fsylvatica	AllSamples	2.55022099146114e-05	200	0.00330904109099788	0.00318537759285135	0.003456626248245	196928.261888891	106468.50357136	102489.626539619	111217.060754344	104201.941555484	109078.609821341
Fsylvatica	AllSamples	2.55022099146114e-05	200	0.00330904109099788	0.00318537759285135	0.003456626248245	196928.261888891	106468.50357136	102489.626539619	111217.060754344	104201.941555484	109078.609821341
Fsylvatica	AllSamples	2.55045216720713e-05	200	0.00330904109099788	0.00318537759285135	0.003456626248245	196946.113297848	106468.50357136	102489.626539619	111217.060754344	104201.941555484	109078.609821341
Fsylvatica	AllSamples	2.55045216720713e-05	200	0.00330904109099788	0.00318537759285135	0.003456626248245	196946.113297848	106468.50357136	102489.626539619	111217.060754344	104201.941555484	109078.609821341
Fsylvatica	AllSamples	2.55045241813331e-05	200	0.00330904109099788	0.00318537759285135	0.003456626248245	196946.132674387	106468.50357136	102489.626539619	111217.060754344	104201.941555484	109078.609821341
Fsylvatica	AllSamples	2.55045241813331e-05	200	0.00330904109099788	0.00318537759285135	0.003456626248245	196946.132674387	106468.50357136	102489.626539619	111217.060754344	104201.941555484	109078.609821341
Fsylvatica	AllSamples	2.55048679255643e-05	200	0.00330904109099788	0.00318537759285135	0.003456626248245	196948.787069994	106468.50357136	102489.626539619	111217.060754344	104201.941555484	109078.609821341
Fsylvatica	AllSamples	2.55048679255643e-05	200	0.00330904109099788	0.00318537759285135	0.003456626248245	196948.787069994	106468.50357136	102489.626539619	111217.060754344	104201.941555484	109078.609821341
Fsylvatica	AllSamples	2.55071161546278e-05	200	0.00330904109099788	0.00318537759285135	0.003456626248245	196966.147912184	106468.50357136	102489.626539619	111217.060754344	104201.941555484	109078.609821341
Fsylvatica	AllSamples	2.55071161546278e-05	200	0.00330904109099788	0.00318537759285135	0.003456626248245	196966.147912184	106468.50357136	102489.626539619	111217.060754344	104201.941555484	109078.609821341
Fsylvatica	AllSamples	2.55088864461733e-05	200	0.00330904109099788	0.00318537759285135	0.003456626248245	196979.818117169	106468.50357136	102489.626539619	111217.060754344	104201.941555484	109078.609821341
Fsylvatica	AllSamples	2.55088864461733e-05	200	0.00330904109099788	0.00318537759285135	0.003456626248245	196979.818117169	106468.50357136	102489.626539619	111217.060754344	104201.941555484	109078.609821341
Fsylvatica	AllSamples	2.55118649995414e-05	200	0.00330904109099788	0.00318537759285135	0.003456626248245	197002.818529278	106468.50357136	102489.626539619	111217.060754344	104201.941555484	109078.609821341
Fsylvatica	AllSamples	2.55118649995414e-05	200	0.00330904109099788	0.00318537759285135	0.003456626248245	197002.818529278	106468.50357136	102489.626539619	111217.060754344	104201.941555484	109078.609821341
Fsylvatica	AllSamples	2.55130435968317e-05	200	0.00330904109099788	0.00318537759285135	0.003456626248245	197011.919666654	106468.50357136	102489.626539619	111217.060754344	104201.941555484	109078.609821341
Fsylvatica	AllSamples	2.55130435968317e-05	200	0.00330904109099788	0.00318537759285135	0.003456626248245	197011.919666654	106468.50357136	102489.626539619	111217.060754344	104201.941555484	109078.609821341
Fsylvatica	AllSamples	2.55135340447035e-05	200	0.00330904109099788	0.00318537759285135	0.003456626248245	197015.706908908	106468.50357136	102489.626539619	111217.060754344	104201.941555484	109078.609821341
Fsylvatica	AllSamples	2.55135340447035e-05	200	0.00330904109099788	0.00318537759285135	0.003456626248245	197015.706908908	106468.50357136	102489.626539619	111217.060754344	104201.941555484	109078.609821341
Fsylvatica	AllSamples	2.55163128228251e-05	200	0.00330904109099788	0.00318537759285135	0.003456626248245	197037.16465502	106468.50357136	102489.626539619	111217.060754344	104201.941555484	109078.609821341
Fsylvatica	AllSamples	2.55163128228251e-05	200	0.00330904109099788	0.00318537759285135	0.003456626248245	197037.16465502	106468.50357136	102489.626539619	111217.060754344	104201.941555484	109078.609821341
Fsylvatica	AllSamples	2.55165309194811e-05	200	0.00330904109099788	0.00318537759285135	0.003456626248245	197038.848799082	106468.50357136	102489.626539619	111217.060754344	104201.941555484	109078.609821341
Fsylvatica	AllSamples	2.55165309194811e-05	200	0.00330904109099788	0.00318537759285135	0.003456626248245	197038.848799082	106468.50357136	102489.626539619	111217.060754344	104201.941555484	109078.609821341
Fsylvatica	AllSamples	2.55187317802928e-05	200	0.00330904109099788	0.00318537759285135	0.003456626248245	197055.843863265	106468.50357136	102489.626539619	111217.060754344	104201.941555484	109078.609821341
Fsylvatica	AllSamples	2.55187317802928e-05	200	0.00330904109099788	0.00318537759285135	0.003456626248245	197055.843863265	106468.50357136	102489.626539619	111217.060754344	104201.941555484	109078.609821341
Fsylvatica	AllSamples	2.55202715463498e-05	200	0.00330904109099788	0.00318537759285135	0.003456626248245	197067.733948647	106468.50357136	102489.626539619	111217.060754344	104201.941555484	109078.609821341
Fsylvatica	AllSamples	2.55202715463498e-05	200	0.00330904109099788	0.00318537759285135	0.003456626248245	197067.733948647	106468.50357136	102489.626539619	111217.060754344	104201.941555484	109078.609821341
Fsylvatica	AllSamples	2.55233111697372e-05	200	0.00330904109099788	0.00318537759285135	0.003456626248245	197091.205943917	106468.50357136	102489.626539619	111217.060754344	104201.941555484	109078.609821341
Fsylvatica	AllSamples	2.55233111697372e-05	200	0.00330904109099788	0.00318537759285135	0.003456626248245	197091.205943917	106468.50357136	102489.626539619	111217.060754344	104201.941555484	109078.609821341
Fsylvatica	AllSamples	2.55239422082801e-05	200	0.00330904109099788	0.00318537759285135	0.003456626248245	197096.078828418	106468.50357136	102489.626539619	111217.060754344	104201.941555484	109078.609821341
Fsylvatica	AllSamples	2.55239422082801e-05	200	0.00330904109099788	0.00318537759285135	0.003456626248245	197096.078828418	106468.50357136	102489.626539619	111217.060754344	104201.941555484	109078.609821341
Fsylvatica	AllSamples	2.55242691655674e-05	200	0.00330904109099788	0.00318537759285135	0.003456626248245	197098.603595115	106468.50357136	102489.626539619	111217.060754344	104201.941555484	109078.609821341
Fsylvatica	AllSamples	2.55242691655674e-05	200	0.00330904109099788	0.00318537759285135	0.003456626248245	197098.603595115	106468.50357136	102489.626539619	111217.060754344	104201.941555484	109078.609821341
Fsylvatica	AllSamples	2.55276813422343e-05	200	0.00330904109099788	0.00318537759285135	0.003456626248245	197124.952449686	106468.50357136	102489.626539619	111217.060754344	104201.941555484	109078.609821341
Fsylvatica	AllSamples	2.55276813422343e-05	200	0.00330904109099788	0.00318537759285135	0.003456626248245	197124.952449686	106468.50357136	102489.626539619	111217.060754344	104201.941555484	109078.609821341
Fsylvatica	AllSamples	2.55300466041913e-05	200	0.00330904109099788	0.00318537759285135	0.003456626248245	197143.217020782	106468.50357136	102489.626539619	111217.060754344	104201.941555484	109078.609821341
Fsylvatica	AllSamples	2.55300466041913e-05	200	0.00330904109099788	0.00318537759285135	0.003456626248245	197143.217020782	106468.50357136	102489.626539619	111217.060754344	104201.941555484	109078.609821341
Fsylvatica	AllSamples	2.55301753195439e-05	200	0.00330904109099788	0.00318537759285135	0.003456626248245	197144.210961729	106468.50357136	102489.626539619	111217.060754344	104201.941555484	109078.609821341
Fsylvatica	AllSamples	2.55301753195439e-05	200	0.00330904109099788	0.00318537759285135	0.003456626248245	197144.210961729	106468.50357136	102489.626539619	111217.060754344	104201.941555484	109078.609821341
Fsylvatica	AllSamples	2.5532994980151e-05	200	0.00330904109099788	0.00318537759285135	0.003456626248245	197165.98440271	106468.50357136	102489.626539619	111217.060754344	104201.941555484	109078.609821341
Fsylvatica	AllSamples	2.5532994980151e-05	200	0.00330904109099788	0.00318537759285135	0.003456626248245	197165.98440271	106468.50357136	102489.626539619	111217.060754344	104201.941555484	109078.609821341
Fsylvatica	AllSamples	2.5533121442659e-05	200	0.00330904109099788	0.00318537759285135	0.003456626248245	197166.960947173	106468.50357136	102489.626539619	111217.060754344	104201.941555484	109078.609821341
Fsylvatica	AllSamples	2.5533121442659e-05	200	0.00330904109099788	0.00318537759285135	0.003456626248245	197166.960947173	106468.50357136	102489.626539619	111217.060754344	104201.941555484	109078.609821341
Fsylvatica	AllSamples	2.55352092126783e-05	200	0.00330904109099788	0.00318537759285135	0.003456626248245	197183.082723385	106468.50357136	102489.626539619	111217.060754344	104201.941555484	109078.609821341
Fsylvatica	AllSamples	2.55352092126783e-05	200	0.00330904109099788	0.00318537759285135	0.003456626248245	197183.082723385	106468.50357136	102489.626539619	111217.060754344	104201.941555484	109078.609821341
Fsylvatica	AllSamples	2.55387787338909e-05	200	0.00330904109099788	0.00318537759285135	0.003456626248245	197210.646593752	106468.50357136	102489.626539619	111217.060754344	104201.941555484	109078.609821341
Fsylvatica	AllSamples	2.55387787338909e-05	200	0.00330904109099788	0.00318537759285135	0.003456626248245	197210.646593752	106468.50357136	102489.626539619	111217.060754344	104201.941555484	109078.609821341
Fsylvatica	AllSamples	2.55400377123754e-05	200	0.00330904109099788	0.00318537759285135	0.003456626248245	197220.368435332	106468.50357136	102489.626539619	111217.060754344	104201.941555484	109078.609821341
Fsylvatica	AllSamples	2.55400377123754e-05	200	0.00330904109099788	0.00318537759285135	0.003456626248245	197220.368435332	106468.50357136	102489.626539619	111217.060754344	104201.941555484	109078.609821341
Fsylvatica	AllSamples	2.55402136959607e-05	200	0.00330904109099788	0.00318537759285135	0.003456626248245	197221.727381936	106468.50357136	102489.626539619	111217.060754344	104201.941555484	109078.609821341
Fsylvatica	AllSamples	2.55402136959607e-05	200	0.00330904109099788	0.00318537759285135	0.003456626248245	197221.727381936	106468.50357136	102489.626539619	111217.060754344	104201.941555484	109078.609821341
Fsylvatica	AllSamples	2.55426846479962e-05	200	0.00330904109099788	0.00318537759285135	0.003456626248245	197240.808092635	106468.50357136	102489.626539619	111217.060754344	104201.941555484	109078.609821341
Fsylvatica	AllSamples	2.55426846479962e-05	200	0.00330904109099788	0.00318537759285135	0.003456626248245	197240.808092635	106468.50357136	102489.626539619	111217.060754344	104201.941555484	109078.609821341
Fsylvatica	AllSamples	2.55430646777841e-05	200	0.00330904109099788	0.00318537759285135	0.003456626248245	197243.742685592	106468.50357136	102489.626539619	111217.060754344	104201.941555484	109078.609821341
Fsylvatica	AllSamples	2.55430646777841e-05	200	0.00330904109099788	0.00318537759285135	0.003456626248245	197243.742685592	106468.50357136	102489.626539619	111217.060754344	104201.941555484	109078.609821341
Fsylvatica	AllSamples	2.55457463108346e-05	200	0.00330904109099788	0.00318537759285135	0.003456626248245	197264.450276715	106468.50357136	102489.626539619	111217.060754344	104201.941555484	109078.609821341
Fsylvatica	AllSamples	2.55457463108346e-05	200	0.00330904109099788	0.00318537759285135	0.003456626248245	197264.450276715	106468.50357136	102489.626539619	111217.060754344	104201.941555484	109078.609821341
Fsylvatica	AllSamples	2.55473353098243e-05	200	0.00330904109099788	0.00318537759285135	0.003456626248245	197276.720539184	106468.50357136	102489.626539619	111217.060754344	104201.941555484	109078.609821341
Fsylvatica	AllSamples	2.55473353098243e-05	200	0.00330904109099788	0.00318537759285135	0.003456626248245	197276.720539184	106468.50357136	102489.626539619	111217.060754344	104201.941555484	109078.609821341
Fsylvatica	AllSamples	2.55480231059164e-05	200	0.00330904109099788	0.00318537759285135	0.003456626248245	197282.031705918	106468.50357136	102489.626539619	111217.060754344	104201.941555484	109078.609821341
Fsylvatica	AllSamples	2.55480231059164e-05	200	0.00330904109099788	0.00318537759285135	0.003456626248245	197282.031705918	106468.50357136	102489.626539619	111217.060754344	104201.941555484	109078.609821341
Fsylvatica	AllSamples	2.55498443736597e-05	200	0.00330904109099788	0.00318537759285135	0.003456626248245	197296.095549496	106468.50357136	102489.626539619	111217.060754344	104201.941555484	109078.609821341
Fsylvatica	AllSamples	2.55498443736597e-05	200	0.00330904109099788	0.00318537759285135	0.003456626248245	197296.095549496	106468.50357136	102489.626539619	111217.060754344	104201.941555484	109078.609821341
Fsylvatica	AllSamples	2.55511573046302e-05	200	0.00330904109099788	0.00318537759285135	0.003456626248245	197306.234012589	106468.50357136	102489.626539619	111217.060754344	104201.941555484	109078.609821341
Fsylvatica	AllSamples	2.55511573046302e-05	200	0.00330904109099788	0.00318537759285135	0.003456626248245	197306.234012589	106468.50357136	102489.626539619	111217.060754344	104201.941555484	109078.609821341
Fsylvatica	AllSamples	2.55517567892623e-05	200	0.00330904109099788	0.00318537759285135	0.003456626248245	197310.863237547	106468.50357136	102489.626539619	111217.060754344	104201.941555484	109078.609821341
Fsylvatica	AllSamples	2.55517567892623e-05	200	0.00330904109099788	0.00318537759285135	0.003456626248245	197310.863237547	106468.50357136	102489.626539619	111217.060754344	104201.941555484	109078.609821341
Fsylvatica	AllSamples	2.55524660064935e-05	200	0.00330904109099788	0.00318537759285135	0.003456626248245	197316.339818483	106468.50357136	102489.626539619	111217.060754344	104201.941555484	109078.609821341
Fsylvatica	AllSamples	2.55524660064935e-05	200	0.00330904109099788	0.00318537759285135	0.003456626248245	197316.339818483	106468.50357136	102489.626539619	111217.060754344	104201.941555484	109078.609821341
Fsylvatica	AllSamples	2.55527394246456e-05	200	0.00330904109099788	0.00318537759285135	0.003456626248245	197318.451155564	106468.50357136	102489.626539619	111217.060754344	104201.941555484	109078.609821341
Fsylvatica	AllSamples	2.55527394246456e-05	200	0.00330904109099788	0.00318537759285135	0.003456626248245	197318.451155564	106468.50357136	102489.626539619	111217.060754344	104201.941555484	109078.609821341
Fsylvatica	AllSamples	2.55539100680455e-05	200	0.00330904109099788	0.00318537759285135	0.003456626248245	197327.490872938	106468.50357136	102489.626539619	111217.060754344	104201.941555484	109078.609821341
Fsylvatica	AllSamples	2.55539100680455e-05	200	0.00330904109099788	0.00318537759285135	0.003456626248245	197327.490872938	106468.50357136	102489.626539619	111217.060754344	104201.941555484	109078.609821341
Fsylvatica	AllSamples	2.55539611906423e-05	200	0.00330904109099788	0.00318537759285135	0.003456626248245	197327.885642025	106468.50357136	102489.626539619	111217.060754344	104201.941555484	109078.609821341
Fsylvatica	AllSamples	2.55539611906423e-05	200	0.00330904109099788	0.00318537759285135	0.003456626248245	197327.885642025	106468.50357136	102489.626539619	111217.060754344	104201.941555484	109078.609821341
Fsylvatica	AllSamples	2.55541592745709e-05	200	0.00330904109099788	0.00318537759285135	0.003456626248245	197329.415247652	106468.50357136	102489.626539619	111217.060754344	104201.941555484	109078.609821341
Fsylvatica	AllSamples	2.55541592745709e-05	200	0.00330904109099788	0.00318537759285135	0.003456626248245	197329.415247652	106468.50357136	102489.626539619	111217.060754344	104201.941555484	109078.609821341
Fsylvatica	AllSamples	2.55545208851942e-05	200	0.00330904109099788	0.00318537759285135	0.003456626248245	197332.207607678	106468.50357136	102489.626539619	111217.060754344	104201.941555484	109078.609821341
Fsylvatica	AllSamples	2.55545208851942e-05	200	0.00330904109099788	0.00318537759285135	0.003456626248245	197332.207607678	106468.50357136	102489.626539619	111217.060754344	104201.941555484	109078.609821341
Fsylvatica	AllSamples	2.55548412147433e-05	200	0.00330904109099788	0.00318537759285135	0.003456626248245	197334.681194929	106468.50357136	102489.626539619	111217.060754344	104201.941555484	109078.609821341
Fsylvatica	AllSamples	2.55548412147433e-05	200	0.00330904109099788	0.00318537759285135	0.003456626248245	197334.681194929	106468.50357136	102489.626539619	111217.060754344	104201.941555484	109078.609821341
Fsylvatica	AllSamples	2.55552896855963e-05	200	0.00330904109099788	0.00318537759285135	0.003456626248245	197338.144290319	106468.50357136	102489.626539619	111217.060754344	104201.941555484	109078.609821341
Fsylvatica	AllSamples	2.55552896855963e-05	200	0.00330904109099788	0.00318537759285135	0.003456626248245	197338.144290319	106468.50357136	102489.626539619	111217.060754344	104201.941555484	109078.609821341
Fsylvatica	AllSamples	2.55567447622834e-05	200	0.00330904109099788	0.00318537759285135	0.003456626248245	197349.380403733	106468.50357136	102489.626539619	111217.060754344	104201.941555484	109078.609821341
Fsylvatica	AllSamples	2.55567447622834e-05	200	0.00330904109099788	0.00318537759285135	0.003456626248245	197349.380403733	106468.50357136	102489.626539619	111217.060754344	104201.941555484	109078.609821341
Fsylvatica	AllSamples	2.55576636203924e-05	200	0.00330904109099788	0.00318537759285135	0.003456626248245	197356.475833146	106468.50357136	102489.626539619	111217.060754344	104201.941555484	109078.609821341
Fsylvatica	AllSamples	2.55576636203924e-05	200	0.00330904109099788	0.00318537759285135	0.003456626248245	197356.475833146	106468.50357136	102489.626539619	111217.060754344	104201.941555484	109078.609821341
Fsylvatica	AllSamples	2.55590679537394e-05	200	0.00330904109099788	0.00318537759285135	0.003456626248245	197367.320106096	106468.50357136	102489.626539619	111217.060754344	104201.941555484	109078.609821341
Fsylvatica	AllSamples	2.55590679537394e-05	200	0.00330904109099788	0.00318537759285135	0.003456626248245	197367.320106096	106468.50357136	102489.626539619	111217.060754344	104201.941555484	109078.609821341
Fsylvatica	AllSamples	2.55593691376401e-05	200	0.00330904109099788	0.00318537759285135	0.003456626248245	197369.645850503	106468.50357136	102489.626539619	111217.060754344	104201.941555484	109078.609821341
Fsylvatica	AllSamples	2.55593691376401e-05	200	0.00330904109099788	0.00318537759285135	0.003456626248245	197369.645850503	106468.50357136	102489.626539619	111217.060754344	104201.941555484	109078.609821341
Fsylvatica	AllSamples	2.5559988776009e-05	200	0.00330904109099788	0.00318537759285135	0.003456626248245	197374.430702772	106468.50357136	102489.626539619	111217.060754344	104201.941555484	109078.609821341
Fsylvatica	AllSamples	2.5559988776009e-05	200	0.00330904109099788	0.00318537759285135	0.003456626248245	197374.430702772	106468.50357136	102489.626539619	111217.060754344	104201.941555484	109078.609821341
Fsylvatica	AllSamples	2.5564101500445e-05	200	0.00330904109099788	0.00318537759285135	0.003456626248245	197406.189192625	106468.50357136	102489.626539619	111217.060754344	104201.941555484	109078.609821341
Fsylvatica	AllSamples	2.5564101500445e-05	200	0.00330904109099788	0.00318537759285135	0.003456626248245	197406.189192625	106468.50357136	102489.626539619	111217.060754344	104201.941555484	109078.609821341
Fsylvatica	AllSamples	2.55648784892519e-05	200	0.00330904109099788	0.00318537759285135	0.003456626248245	197412.189106193	106468.50357136	102489.626539619	111217.060754344	104201.941555484	109078.609821341
Fsylvatica	AllSamples	2.55648784892519e-05	200	0.00330904109099788	0.00318537759285135	0.003456626248245	197412.189106193	106468.50357136	102489.626539619	111217.060754344	104201.941555484	109078.609821341
Fsylvatica	AllSamples	2.55661191565505e-05	200	0.00330904109099788	0.00318537759285135	0.003456626248245	197421.769548653	106468.50357136	102489.626539619	111217.060754344	104201.941555484	109078.609821341
Fsylvatica	AllSamples	2.55661191565505e-05	200	0.00330904109099788	0.00318537759285135	0.003456626248245	197421.769548653	106468.50357136	102489.626539619	111217.060754344	104201.941555484	109078.609821341
Fsylvatica	AllSamples	2.55661255194861e-05	200	0.00330904109099788	0.00318537759285135	0.003456626248245	197421.81868329	106468.50357136	102489.626539619	111217.060754344	104201.941555484	109078.609821341
Fsylvatica	AllSamples	2.55661255194861e-05	200	0.00330904109099788	0.00318537759285135	0.003456626248245	197421.81868329	106468.50357136	102489.626539619	111217.060754344	104201.941555484	109078.609821341
Fsylvatica	AllSamples	2.55669873078712e-05	200	0.00330904109099788	0.00318537759285135	0.003456626248245	197428.473419855	106468.50357136	102489.626539619	111217.060754344	104201.941555484	109078.609821341
Fsylvatica	AllSamples	2.55669873078712e-05	200	0.00330904109099788	0.00318537759285135	0.003456626248245	197428.473419855	106468.50357136	102489.626539619	111217.060754344	104201.941555484	109078.609821341
Fsylvatica	AllSamples	2.55701443865398e-05	200	0.00330904109099788	0.00318537759285135	0.003456626248245	197452.852405713	106468.50357136	102489.626539619	111217.060754344	104201.941555484	109078.609821341
Fsylvatica	AllSamples	2.55701443865398e-05	200	0.00330904109099788	0.00318537759285135	0.003456626248245	197452.852405713	106468.50357136	102489.626539619	111217.060754344	104201.941555484	109078.609821341
Fsylvatica	AllSamples	2.55721589122826e-05	200	0.00330904109099788	0.00318537759285135	0.003456626248245	197468.408589055	106468.50357136	102489.626539619	111217.060754344	104201.941555484	109078.609821341
Fsylvatica	AllSamples	2.55721589122826e-05	200	0.00330904109099788	0.00318537759285135	0.003456626248245	197468.408589055	106468.50357136	102489.626539619	111217.060754344	104201.941555484	109078.609821341
Fsylvatica	AllSamples	2.55722869240907e-05	200	0.00330904109099788	0.00318537759285135	0.003456626248245	197469.397097225	106468.50357136	102489.626539619	111217.060754344	104201.941555484	109078.609821341
Fsylvatica	AllSamples	2.55722869240907e-05	200	0.00330904109099788	0.00318537759285135	0.003456626248245	197469.397097225	106468.50357136	102489.626539619	111217.060754344	104201.941555484	109078.609821341
Fsylvatica	AllSamples	2.55765450515701e-05	200	0.00330904109099788	0.00318537759285135	0.003456626248245	197502.278390503	106468.50357136	102489.626539619	111217.060754344	104201.941555484	109078.609821341
Fsylvatica	AllSamples	2.55765450515701e-05	200	0.00330904109099788	0.00318537759285135	0.003456626248245	197502.278390503	106468.50357136	102489.626539619	111217.060754344	104201.941555484	109078.609821341
Fsylvatica	AllSamples	2.55769882061799e-05	200	0.00330904109099788	0.00318537759285135	0.003456626248245	197505.700433822	106468.50357136	102489.626539619	111217.060754344	104201.941555484	109078.609821341
Fsylvatica	AllSamples	2.55769882061799e-05	200	0.00330904109099788	0.00318537759285135	0.003456626248245	197505.700433822	106468.50357136	102489.626539619	111217.060754344	104201.941555484	109078.609821341
Fsylvatica	AllSamples	2.55786359444304e-05	200	0.00330904109099788	0.00318537759285135	0.003456626248245	197518.424281316	106468.50357136	102489.626539619	111217.060754344	104201.941555484	109078.609821341
Fsylvatica	AllSamples	2.55786359444304e-05	200	0.00330904109099788	0.00318537759285135	0.003456626248245	197518.424281316	106468.50357136	102489.626539619	111217.060754344	104201.941555484	109078.609821341
Fsylvatica	AllSamples	2.55822089239102e-05	200	0.00330904109099788	0.00318537759285135	0.003456626248245	197546.014856449	106468.50357136	102489.626539619	111217.060754344	104201.941555484	109078.609821341
Fsylvatica	AllSamples	2.55822089239102e-05	200	0.00330904109099788	0.00318537759285135	0.003456626248245	197546.014856449	106468.50357136	102489.626539619	111217.060754344	104201.941555484	109078.609821341
Fsylvatica	AllSamples	2.55827950983973e-05	200	0.00330904109099788	0.00318537759285135	0.003456626248245	197550.541300365	106468.50357136	102489.626539619	111217.060754344	104201.941555484	109078.609821341
Fsylvatica	AllSamples	2.55827950983973e-05	200	0.00330904109099788	0.00318537759285135	0.003456626248245	197550.541300365	106468.50357136	102489.626539619	111217.060754344	104201.941555484	109078.609821341
Fsylvatica	AllSamples	2.55844988596841e-05	200	0.00330904109099788	0.00318537759285135	0.003456626248245	197563.697758178	106468.50357136	102489.626539619	111217.060754344	104201.941555484	109078.609821341
Fsylvatica	AllSamples	2.55844988596841e-05	200	0.00330904109099788	0.00318537759285135	0.003456626248245	197563.697758178	106468.50357136	102489.626539619	111217.060754344	104201.941555484	109078.609821341
Fsylvatica	AllSamples	2.55856358168744e-05	200	0.00330904109099788	0.00318537759285135	0.003456626248245	197572.477350382	106468.50357136	102489.626539619	111217.060754344	104201.941555484	109078.609821341
Fsylvatica	AllSamples	2.55856358168744e-05	200	0.00330904109099788	0.00318537759285135	0.003456626248245	197572.477350382	106468.50357136	102489.626539619	111217.060754344	104201.941555484	109078.609821341
Fsylvatica	AllSamples	2.55858255737188e-05	200	0.00330904109099788	0.00318537759285135	0.003456626248245	197573.9426542	106468.50357136	102489.626539619	111217.060754344	104201.941555484	109078.609821341
Fsylvatica	AllSamples	2.55858255737188e-05	200	0.00330904109099788	0.00318537759285135	0.003456626248245	197573.9426542	106468.50357136	102489.626539619	111217.060754344	104201.941555484	109078.609821341
Fsylvatica	AllSamples	2.55860029328845e-05	200	0.00330904109099788	0.00318537759285135	0.003456626248245	197575.312223047	106468.50357136	102489.626539619	111217.060754344	104201.941555484	109078.609821341
Fsylvatica	AllSamples	2.55860029328845e-05	200	0.00330904109099788	0.00318537759285135	0.003456626248245	197575.312223047	106468.50357136	102489.626539619	111217.060754344	104201.941555484	109078.609821341
Fsylvatica	AllSamples	2.55862601125131e-05	200	0.00330904109099788	0.00318537759285135	0.003456626248245	197577.298166124	106468.50357136	102489.626539619	111217.060754344	104201.941555484	109078.609821341
Fsylvatica	AllSamples	2.55862601125131e-05	200	0.00330904109099788	0.00318537759285135	0.003456626248245	197577.298166124	106468.50357136	102489.626539619	111217.060754344	104201.941555484	109078.609821341
Fsylvatica	AllSamples	2.55876435116214e-05	200	0.00330904109099788	0.00318537759285135	0.003456626248245	197587.980784722	106468.50357136	102489.626539619	111217.060754344	104201.941555484	109078.609821341
Fsylvatica	AllSamples	2.55876435116214e-05	200	0.00330904109099788	0.00318537759285135	0.003456626248245	197587.980784722	106468.50357136	102489.626539619	111217.060754344	104201.941555484	109078.609821341
Fsylvatica	AllSamples	2.55877273071448e-05	200	0.00330904109099788	0.00318537759285135	0.003456626248245	197588.6278544	106468.50357136	102489.626539619	111217.060754344	104201.941555484	109078.609821341
Fsylvatica	AllSamples	2.55877273071448e-05	200	0.00330904109099788	0.00318537759285135	0.003456626248245	197588.6278544	106468.50357136	102489.626539619	111217.060754344	104201.941555484	109078.609821341
Fsylvatica	AllSamples	2.55890583175947e-05	200	0.00330904109099788	0.00318537759285135	0.003456626248245	197598.905927372	106468.50357136	102489.626539619	111217.060754344	104201.941555484	109078.609821341
Fsylvatica	AllSamples	2.55890583175947e-05	200	0.00330904109099788	0.00318537759285135	0.003456626248245	197598.905927372	106468.50357136	102489.626539619	111217.060754344	104201.941555484	109078.609821341
Fsylvatica	AllSamples	2.55918789262471e-05	200	0.00330904109099788	0.00318537759285135	0.003456626248245	197620.686689167	106468.50357136	102489.626539619	111217.060754344	104201.941555484	109078.609821341
Fsylvatica	AllSamples	2.55918789262471e-05	200	0.00330904109099788	0.00318537759285135	0.003456626248245	197620.686689167	106468.50357136	102489.626539619	111217.060754344	104201.941555484	109078.609821341
Fsylvatica	AllSamples	2.55940691007523e-05	200	0.00330904109099788	0.00318537759285135	0.003456626248245	197637.599233608	106468.50357136	102489.626539619	111217.060754344	104201.941555484	109078.609821341
Fsylvatica	AllSamples	2.55940691007523e-05	200	0.00330904109099788	0.00318537759285135	0.003456626248245	197637.599233608	106468.50357136	102489.626539619	111217.060754344	104201.941555484	109078.609821341
Fsylvatica	AllSamples	2.55952768727711e-05	200	0.00330904109099788	0.00318537759285135	0.003456626248245	197646.925658464	106468.50357136	102489.626539619	111217.060754344	104201.941555484	109078.609821341
Fsylvatica	AllSamples	2.55952768727711e-05	200	0.00330904109099788	0.00318537759285135	0.003456626248245	197646.925658464	106468.50357136	102489.626539619	111217.060754344	104201.941555484	109078.609821341
Fsylvatica	AllSamples	2.55954882483174e-05	200	0.00330904109099788	0.00318537759285135	0.003456626248245	197648.557902065	106468.50357136	102489.626539619	111217.060754344	104201.941555484	109078.609821341
Fsylvatica	AllSamples	2.55954882483174e-05	200	0.00330904109099788	0.00318537759285135	0.003456626248245	197648.557902065	106468.50357136	102489.626539619	111217.060754344	104201.941555484	109078.609821341
Fsylvatica	AllSamples	2.55955960702487e-05	200	0.00330904109099788	0.00318537759285135	0.003456626248245	197649.390503851	106468.50357136	102489.626539619	111217.060754344	104201.941555484	109078.609821341
Fsylvatica	AllSamples	2.55955960702487e-05	200	0.00330904109099788	0.00318537759285135	0.003456626248245	197649.390503851	106468.50357136	102489.626539619	111217.060754344	104201.941555484	109078.609821341
Fsylvatica	AllSamples	2.55963185801742e-05	200	0.00330904109099788	0.00318537759285135	0.003456626248245	197654.969731075	106468.50357136	102489.626539619	111217.060754344	104201.941555484	109078.609821341
Fsylvatica	AllSamples	2.55963185801742e-05	200	0.00330904109099788	0.00318537759285135	0.003456626248245	197654.969731075	106468.50357136	102489.626539619	111217.060754344	104201.941555484	109078.609821341
Fsylvatica	AllSamples	2.55965053828278e-05	200	0.00330904109099788	0.00318537759285135	0.003456626248245	197656.412222609	106468.50357136	102489.626539619	111217.060754344	104201.941555484	109078.609821341
Fsylvatica	AllSamples	2.55965053828278e-05	200	0.00330904109099788	0.00318537759285135	0.003456626248245	197656.412222609	106468.50357136	102489.626539619	111217.060754344	104201.941555484	109078.609821341
Fsylvatica	AllSamples	2.55967350113146e-05	200	0.00330904109099788	0.00318537759285135	0.003456626248245	197658.185415557	106468.50357136	102489.626539619	111217.060754344	104201.941555484	109078.609821341
Fsylvatica	AllSamples	2.55967350113146e-05	200	0.00330904109099788	0.00318537759285135	0.003456626248245	197658.185415557	106468.50357136	102489.626539619	111217.060754344	104201.941555484	109078.609821341
Fsylvatica	AllSamples	2.55991266684101e-05	200	0.00330904109099788	0.00318537759285135	0.003456626248245	197676.653810116	106468.50357136	102489.626539619	111217.060754344	104201.941555484	109078.609821341
Fsylvatica	AllSamples	2.55991266684101e-05	200	0.00330904109099788	0.00318537759285135	0.003456626248245	197676.653810116	106468.50357136	102489.626539619	111217.060754344	104201.941555484	109078.609821341
Fsylvatica	AllSamples	2.56001127992933e-05	200	0.00330904109099788	0.00318537759285135	0.003456626248245	197684.268720412	106468.50357136	102489.626539619	111217.060754344	104201.941555484	109078.609821341
Fsylvatica	AllSamples	2.56001127992933e-05	200	0.00330904109099788	0.00318537759285135	0.003456626248245	197684.268720412	106468.50357136	102489.626539619	111217.060754344	104201.941555484	109078.609821341
Fsylvatica	AllSamples	2.56007019108614e-05	200	0.00330904109099788	0.00318537759285135	0.003456626248245	197688.81784449	106468.50357136	102489.626539619	111217.060754344	104201.941555484	109078.609821341
Fsylvatica	AllSamples	2.56007019108614e-05	200	0.00330904109099788	0.00318537759285135	0.003456626248245	197688.81784449	106468.50357136	102489.626539619	111217.060754344	104201.941555484	109078.609821341
Fsylvatica	AllSamples	2.56022580083905e-05	200	0.00330904109099788	0.00318537759285135	0.003456626248245	197700.834041625	106468.50357136	102489.626539619	111217.060754344	104201.941555484	109078.609821341
Fsylvatica	AllSamples	2.56022580083905e-05	200	0.00330904109099788	0.00318537759285135	0.003456626248245	197700.834041625	106468.50357136	102489.626539619	111217.060754344	104201.941555484	109078.609821341
Fsylvatica	AllSamples	2.56023566450962e-05	200	0.00330904109099788	0.00318537759285135	0.003456626248245	197701.595715028	106468.50357136	102489.626539619	111217.060754344	104201.941555484	109078.609821341
Fsylvatica	AllSamples	2.56023566450962e-05	200	0.00330904109099788	0.00318537759285135	0.003456626248245	197701.595715028	106468.50357136	102489.626539619	111217.060754344	104201.941555484	109078.609821341
Fsylvatica	AllSamples	2.5602423406667e-05	200	0.00330904109099788	0.00318537759285135	0.003456626248245	197702.111248394	106468.50357136	102489.626539619	111217.060754344	104201.941555484	109078.609821341
Fsylvatica	AllSamples	2.5602423406667e-05	200	0.00330904109099788	0.00318537759285135	0.003456626248245	197702.111248394	106468.50357136	102489.626539619	111217.060754344	104201.941555484	109078.609821341
Fsylvatica	AllSamples	2.56038781964051e-05	200	0.00330904109099788	0.00318537759285135	0.003456626248245	197713.345145985	106468.50357136	102489.626539619	111217.060754344	104201.941555484	109078.609821341
Fsylvatica	AllSamples	2.56038781964051e-05	200	0.00330904109099788	0.00318537759285135	0.003456626248245	197713.345145985	106468.50357136	102489.626539619	111217.060754344	104201.941555484	109078.609821341
Fsylvatica	AllSamples	2.56057631787564e-05	200	0.00330904109099788	0.00318537759285135	0.003456626248245	197727.900994258	106468.50357136	102489.626539619	111217.060754344	104201.941555484	109078.609821341
Fsylvatica	AllSamples	2.56057631787564e-05	200	0.00330904109099788	0.00318537759285135	0.003456626248245	197727.900994258	106468.50357136	102489.626539619	111217.060754344	104201.941555484	109078.609821341
Fsylvatica	AllSamples	2.56059212177342e-05	200	0.00330904109099788	0.00318537759285135	0.003456626248245	197729.121372465	106468.50357136	102489.626539619	111217.060754344	104201.941555484	109078.609821341
Fsylvatica	AllSamples	2.56059212177342e-05	200	0.00330904109099788	0.00318537759285135	0.003456626248245	197729.121372465	106468.50357136	102489.626539619	111217.060754344	104201.941555484	109078.609821341
Fsylvatica	AllSamples	2.56060424288249e-05	200	0.00330904109099788	0.00318537759285135	0.003456626248245	197730.057365443	106468.50357136	102489.626539619	111217.060754344	104201.941555484	109078.609821341
Fsylvatica	AllSamples	2.56060424288249e-05	200	0.00330904109099788	0.00318537759285135	0.003456626248245	197730.057365443	106468.50357136	102489.626539619	111217.060754344	104201.941555484	109078.609821341
Fsylvatica	AllSamples	2.56060653196416e-05	200	0.00330904109099788	0.00318537759285135	0.003456626248245	197730.234128506	106468.50357136	102489.626539619	111217.060754344	104201.941555484	109078.609821341
Fsylvatica	AllSamples	2.56060653196416e-05	200	0.00330904109099788	0.00318537759285135	0.003456626248245	197730.234128506	106468.50357136	102489.626539619	111217.060754344	104201.941555484	109078.609821341
Fsylvatica	AllSamples	2.56077923195337e-05	200	0.00330904109099788	0.00318537759285135	0.003456626248245	197743.570035009	106468.50357136	102489.626539619	111217.060754344	104201.941555484	109078.609821341
Fsylvatica	AllSamples	2.56077923195337e-05	200	0.00330904109099788	0.00318537759285135	0.003456626248245	197743.570035009	106468.50357136	102489.626539619	111217.060754344	104201.941555484	109078.609821341
Fsylvatica	AllSamples	2.5609052284849e-05	200	0.00330904109099788	0.00318537759285135	0.003456626248245	197753.299496903	106468.50357136	102489.626539619	111217.060754344	104201.941555484	109078.609821341
Fsylvatica	AllSamples	2.5609052284849e-05	200	0.00330904109099788	0.00318537759285135	0.003456626248245	197753.299496903	106468.50357136	102489.626539619	111217.060754344	104201.941555484	109078.609821341
Fsylvatica	AllSamples	2.56095667961237e-05	200	0.00330904109099788	0.00318537759285135	0.003456626248245	197757.27255694	106468.50357136	102489.626539619	111217.060754344	104201.941555484	109078.609821341
Fsylvatica	AllSamples	2.56095667961237e-05	200	0.00330904109099788	0.00318537759285135	0.003456626248245	197757.27255694	106468.50357136	102489.626539619	111217.060754344	104201.941555484	109078.609821341
Fsylvatica	AllSamples	2.56111261014398e-05	200	0.00330904109099788	0.00318537759285135	0.003456626248245	197769.313524631	106468.50357136	102489.626539619	111217.060754344	104201.941555484	109078.609821341
Fsylvatica	AllSamples	2.56111261014398e-05	200	0.00330904109099788	0.00318537759285135	0.003456626248245	197769.313524631	106468.50357136	102489.626539619	111217.060754344	104201.941555484	109078.609821341
Fsylvatica	AllSamples	2.56138438003874e-05	200	0.00330904109099788	0.00318537759285135	0.003456626248245	197790.299616891	106468.50357136	102489.626539619	111217.060754344	104201.941555484	109078.609821341
Fsylvatica	AllSamples	2.56138438003874e-05	200	0.00330904109099788	0.00318537759285135	0.003456626248245	197790.299616891	106468.50357136	102489.626539619	111217.060754344	104201.941555484	109078.609821341
Fsylvatica	AllSamples	2.56160254391744e-05	200	0.00330904109099788	0.00318537759285135	0.003456626248245	197807.146248451	106468.50357136	102489.626539619	111217.060754344	104201.941555484	109078.609821341
Fsylvatica	AllSamples	2.56160254391744e-05	200	0.00330904109099788	0.00318537759285135	0.003456626248245	197807.146248451	106468.50357136	102489.626539619	111217.060754344	104201.941555484	109078.609821341
Fsylvatica	AllSamples	2.5616609288761e-05	200	0.00330904109099788	0.00318537759285135	0.003456626248245	197811.654739467	106468.50357136	102489.626539619	111217.060754344	104201.941555484	109078.609821341
Fsylvatica	AllSamples	2.5616609288761e-05	200	0.00330904109099788	0.00318537759285135	0.003456626248245	197811.654739467	106468.50357136	102489.626539619	111217.060754344	104201.941555484	109078.609821341
Fsylvatica	AllSamples	2.56197658709182e-05	200	0.00330904109099788	0.00318537759285135	0.003456626248245	197836.02989126	106468.50357136	102489.626539619	111217.060754344	104201.941555484	109078.609821341
Fsylvatica	AllSamples	2.56197658709182e-05	200	0.00330904109099788	0.00318537759285135	0.003456626248245	197836.02989126	106468.50357136	102489.626539619	111217.060754344	104201.941555484	109078.609821341
Fsylvatica	AllSamples	2.56198912782134e-05	200	0.00330904109099788	0.00318537759285135	0.003456626248245	197836.998287363	106468.50357136	102489.626539619	111217.060754344	104201.941555484	109078.609821341
Fsylvatica	AllSamples	2.56198912782134e-05	200	0.00330904109099788	0.00318537759285135	0.003456626248245	197836.998287363	106468.50357136	102489.626539619	111217.060754344	104201.941555484	109078.609821341
Fsylvatica	AllSamples	2.56203758226318e-05	200	0.00330904109099788	0.00318537759285135	0.003456626248245	197840.739943103	106468.50357136	102489.626539619	111217.060754344	104201.941555484	109078.609821341
Fsylvatica	AllSamples	2.56203758226318e-05	200	0.00330904109099788	0.00318537759285135	0.003456626248245	197840.739943103	106468.50357136	102489.626539619	111217.060754344	104201.941555484	109078.609821341
Fsylvatica	AllSamples	2.56207424157869e-05	200	0.00330904109099788	0.00318537759285135	0.003456626248245	197843.570778277	106468.50357136	102489.626539619	111217.060754344	104201.941555484	109078.609821341
Fsylvatica	AllSamples	2.56207424157869e-05	200	0.00330904109099788	0.00318537759285135	0.003456626248245	197843.570778277	106468.50357136	102489.626539619	111217.060754344	104201.941555484	109078.609821341
Fsylvatica	AllSamples	2.56248034573443e-05	200	0.00330904109099788	0.00318537759285135	0.003456626248245	197874.930172543	106468.50357136	102489.626539619	111217.060754344	104201.941555484	109078.609821341
Fsylvatica	AllSamples	2.56248034573443e-05	200	0.00330904109099788	0.00318537759285135	0.003456626248245	197874.930172543	106468.50357136	102489.626539619	111217.060754344	104201.941555484	109078.609821341
Fsylvatica	AllSamples	2.56272531760038e-05	200	0.00330904109099788	0.00318537759285135	0.003456626248245	197893.846918949	106468.50357136	102489.626539619	111217.060754344	104201.941555484	109078.609821341
Fsylvatica	AllSamples	2.56272531760038e-05	200	0.00330904109099788	0.00318537759285135	0.003456626248245	197893.846918949	106468.50357136	102489.626539619	111217.060754344	104201.941555484	109078.609821341
Fsylvatica	AllSamples	2.56277287971795e-05	200	0.00330904109099788	0.00318537759285135	0.003456626248245	197897.51966934	106468.50357136	102489.626539619	111217.060754344	104201.941555484	109078.609821341
Fsylvatica	AllSamples	2.56277287971795e-05	200	0.00330904109099788	0.00318537759285135	0.003456626248245	197897.51966934	106468.50357136	102489.626539619	111217.060754344	104201.941555484	109078.609821341
Fsylvatica	AllSamples	2.56280936309615e-05	200	0.00330904109099788	0.00318537759285135	0.003456626248245	197900.336918622	106468.50357136	102489.626539619	111217.060754344	104201.941555484	109078.609821341
Fsylvatica	AllSamples	2.56280936309615e-05	200	0.00330904109099788	0.00318537759285135	0.003456626248245	197900.336918622	106468.50357136	102489.626539619	111217.060754344	104201.941555484	109078.609821341
Fsylvatica	AllSamples	2.56281555727315e-05	200	0.00330904109099788	0.00318537759285135	0.003456626248245	197900.815233448	106468.50357136	102489.626539619	111217.060754344	104201.941555484	109078.609821341
Fsylvatica	AllSamples	2.56281555727315e-05	200	0.00330904109099788	0.00318537759285135	0.003456626248245	197900.815233448	106468.50357136	102489.626539619	111217.060754344	104201.941555484	109078.609821341
Fsylvatica	AllSamples	2.56290403767679e-05	200	0.00330904109099788	0.00318537759285135	0.003456626248245	197907.64769705	106468.50357136	102489.626539619	111217.060754344	104201.941555484	109078.609821341
Fsylvatica	AllSamples	2.56290403767679e-05	200	0.00330904109099788	0.00318537759285135	0.003456626248245	197907.64769705	106468.50357136	102489.626539619	111217.060754344	104201.941555484	109078.609821341
Fsylvatica	AllSamples	2.56293873657633e-05	200	0.00330904109099788	0.00318537759285135	0.003456626248245	197910.327148752	106468.50357136	102489.626539619	111217.060754344	104201.941555484	109078.609821341
Fsylvatica	AllSamples	2.56293873657633e-05	200	0.00330904109099788	0.00318537759285135	0.003456626248245	197910.327148752	106468.50357136	102489.626539619	111217.060754344	104201.941555484	109078.609821341
Fsylvatica	AllSamples	2.56312346268805e-05	200	0.00330904109099788	0.00318537759285135	0.003456626248245	197924.591713363	106468.50357136	102489.626539619	111217.060754344	104201.941555484	109078.609821341
Fsylvatica	AllSamples	2.56312346268805e-05	200	0.00330904109099788	0.00318537759285135	0.003456626248245	197924.591713363	106468.50357136	102489.626539619	111217.060754344	104201.941555484	109078.609821341
Fsylvatica	AllSamples	2.56312862802581e-05	200	0.00330904109099788	0.00318537759285135	0.003456626248245	197924.990581144	106468.50357136	102489.626539619	111217.060754344	104201.941555484	109078.609821341
Fsylvatica	AllSamples	2.56312862802581e-05	200	0.00330904109099788	0.00318537759285135	0.003456626248245	197924.990581144	106468.50357136	102489.626539619	111217.060754344	104201.941555484	109078.609821341
Fsylvatica	AllSamples	2.56346825971221e-05	200	0.00330904109099788	0.00318537759285135	0.003456626248245	197951.216966194	106468.50357136	102489.626539619	111217.060754344	104201.941555484	109078.609821341
Fsylvatica	AllSamples	2.56346825971221e-05	200	0.00330904109099788	0.00318537759285135	0.003456626248245	197951.216966194	106468.50357136	102489.626539619	111217.060754344	104201.941555484	109078.609821341
Fsylvatica	AllSamples	2.56363196655883e-05	200	0.00330904109099788	0.00318537759285135	0.003456626248245	197963.858421531	106468.50357136	102489.626539619	111217.060754344	104201.941555484	109078.609821341
Fsylvatica	AllSamples	2.56363196655883e-05	200	0.00330904109099788	0.00318537759285135	0.003456626248245	197963.858421531	106468.50357136	102489.626539619	111217.060754344	104201.941555484	109078.609821341
Fsylvatica	AllSamples	2.56368271468135e-05	200	0.00330904109099788	0.00318537759285135	0.003456626248245	197967.777195471	106468.50357136	102489.626539619	111217.060754344	104201.941555484	109078.609821341
Fsylvatica	AllSamples	2.56368271468135e-05	200	0.00330904109099788	0.00318537759285135	0.003456626248245	197967.777195471	106468.50357136	102489.626539619	111217.060754344	104201.941555484	109078.609821341
Fsylvatica	AllSamples	2.56411824303689e-05	200	0.00330904109099788	0.00318537759285135	0.003456626248245	198001.408728717	106468.50357136	102489.626539619	111217.060754344	104201.941555484	109078.609821341
Fsylvatica	AllSamples	2.56411824303689e-05	200	0.00330904109099788	0.00318537759285135	0.003456626248245	198001.408728717	106468.50357136	102489.626539619	111217.060754344	104201.941555484	109078.609821341
Fsylvatica	AllSamples	2.56412483183445e-05	200	0.00330904109099788	0.00318537759285135	0.003456626248245	198001.917516174	106468.50357136	102489.626539619	111217.060754344	104201.941555484	109078.609821341
Fsylvatica	AllSamples	2.56412483183445e-05	200	0.00330904109099788	0.00318537759285135	0.003456626248245	198001.917516174	106468.50357136	102489.626539619	111217.060754344	104201.941555484	109078.609821341
Fsylvatica	AllSamples	2.56439949150576e-05	200	0.00330904109099788	0.00318537759285135	0.003456626248245	198023.126757201	106468.50357136	102489.626539619	111217.060754344	104201.941555484	109078.609821341
Fsylvatica	AllSamples	2.56439949150576e-05	200	0.00330904109099788	0.00318537759285135	0.003456626248245	198023.126757201	106468.50357136	102489.626539619	111217.060754344	104201.941555484	109078.609821341
Fsylvatica	AllSamples	2.56445904423184e-05	200	0.00330904109099788	0.00318537759285135	0.003456626248245	198027.725423308	106468.50357136	102489.626539619	111217.060754344	104201.941555484	109078.609821341
Fsylvatica	AllSamples	2.56445904423184e-05	200	0.00330904109099788	0.00318537759285135	0.003456626248245	198027.725423308	106468.50357136	102489.626539619	111217.060754344	104201.941555484	109078.609821341
Fsylvatica	AllSamples	2.56452180714513e-05	200	0.00330904109099788	0.00318537759285135	0.003456626248245	198032.571980319	106468.50357136	102489.626539619	111217.060754344	104201.941555484	109078.609821341
Fsylvatica	AllSamples	2.56452180714513e-05	200	0.00330904109099788	0.00318537759285135	0.003456626248245	198032.571980319	106468.50357136	102489.626539619	111217.060754344	104201.941555484	109078.609821341
Fsylvatica	AllSamples	2.56472087222708e-05	200	0.00330904109099788	0.00318537759285135	0.003456626248245	198047.943801319	106468.50357136	102489.626539619	111217.060754344	104201.941555484	109078.609821341
Fsylvatica	AllSamples	2.56472087222708e-05	200	0.00330904109099788	0.00318537759285135	0.003456626248245	198047.943801319	106468.50357136	102489.626539619	111217.060754344	104201.941555484	109078.609821341
Fsylvatica	AllSamples	2.56494177950052e-05	200	0.00330904109099788	0.00318537759285135	0.003456626248245	198065.002278033	106468.50357136	102489.626539619	111217.060754344	104201.941555484	109078.609821341
Fsylvatica	AllSamples	2.56494177950052e-05	200	0.00330904109099788	0.00318537759285135	0.003456626248245	198065.002278033	106468.50357136	102489.626539619	111217.060754344	104201.941555484	109078.609821341
Fsylvatica	AllSamples	2.56502726819486e-05	200	0.00330904109099788	0.00318537759285135	0.003456626248245	198071.603721611	106468.50357136	102489.626539619	111217.060754344	104201.941555484	109078.609821341
Fsylvatica	AllSamples	2.56502726819486e-05	200	0.00330904109099788	0.00318537759285135	0.003456626248245	198071.603721611	106468.50357136	102489.626539619	111217.060754344	104201.941555484	109078.609821341
Fsylvatica	AllSamples	2.56524491419907e-05	200	0.00330904109099788	0.00318537759285135	0.003456626248245	198088.410362863	106468.50357136	102489.626539619	111217.060754344	104201.941555484	109078.609821341
Fsylvatica	AllSamples	2.56524491419907e-05	200	0.00330904109099788	0.00318537759285135	0.003456626248245	198088.410362863	106468.50357136	102489.626539619	111217.060754344	104201.941555484	109078.609821341
Fsylvatica	AllSamples	2.56526632764817e-05	200	0.00330904109099788	0.00318537759285135	0.003456626248245	198090.063911055	106468.50357136	102489.626539619	111217.060754344	104201.941555484	109078.609821341
Fsylvatica	AllSamples	2.56526632764817e-05	200	0.00330904109099788	0.00318537759285135	0.003456626248245	198090.063911055	106468.50357136	102489.626539619	111217.060754344	104201.941555484	109078.609821341
Fsylvatica	AllSamples	2.56531981013731e-05	200	0.00330904109099788	0.00318537759285135	0.003456626248245	198094.193832997	106468.50357136	102489.626539619	111217.060754344	104201.941555484	109078.609821341
Fsylvatica	AllSamples	2.56531981013731e-05	200	0.00330904109099788	0.00318537759285135	0.003456626248245	198094.193832997	106468.50357136	102489.626539619	111217.060754344	104201.941555484	109078.609821341
Fsylvatica	AllSamples	2.56538725133867e-05	200	0.00330904109099788	0.00318537759285135	0.003456626248245	198099.401647774	106468.50357136	102489.626539619	111217.060754344	104201.941555484	109078.609821341
Fsylvatica	AllSamples	2.56538725133867e-05	200	0.00330904109099788	0.00318537759285135	0.003456626248245	198099.401647774	106468.50357136	102489.626539619	111217.060754344	104201.941555484	109078.609821341
Fsylvatica	AllSamples	2.56541272783848e-05	200	0.00330904109099788	0.00318537759285135	0.003456626248245	198101.368945056	106468.50357136	102489.626539619	111217.060754344	104201.941555484	109078.609821341
Fsylvatica	AllSamples	2.56541272783848e-05	200	0.00330904109099788	0.00318537759285135	0.003456626248245	198101.368945056	106468.50357136	102489.626539619	111217.060754344	104201.941555484	109078.609821341
Fsylvatica	AllSamples	2.56570486456684e-05	200	0.00330904109099788	0.00318537759285135	0.003456626248245	198123.927765779	106468.50357136	102489.626539619	111217.060754344	104201.941555484	109078.609821341
Fsylvatica	AllSamples	2.56570486456684e-05	200	0.00330904109099788	0.00318537759285135	0.003456626248245	198123.927765779	106468.50357136	102489.626539619	111217.060754344	104201.941555484	109078.609821341
Fsylvatica	AllSamples	2.56573731490675e-05	200	0.00330904109099788	0.00318537759285135	0.003456626248245	198126.433583533	106468.50357136	102489.626539619	111217.060754344	104201.941555484	109078.609821341
Fsylvatica	AllSamples	2.56573731490675e-05	200	0.00330904109099788	0.00318537759285135	0.003456626248245	198126.433583533	106468.50357136	102489.626539619	111217.060754344	104201.941555484	109078.609821341
Fsylvatica	AllSamples	2.56603717640816e-05	200	0.00330904109099788	0.00318537759285135	0.003456626248245	198149.588911827	106468.50357136	102489.626539619	111217.060754344	104201.941555484	109078.609821341
Fsylvatica	AllSamples	2.56603717640816e-05	200	0.00330904109099788	0.00318537759285135	0.003456626248245	198149.588911827	106468.50357136	102489.626539619	111217.060754344	104201.941555484	109078.609821341
Fsylvatica	AllSamples	2.56606092308507e-05	200	0.00330904109099788	0.00318537759285135	0.003456626248245	198151.422632052	106468.50357136	102489.626539619	111217.060754344	104201.941555484	109078.609821341
Fsylvatica	AllSamples	2.56606092308507e-05	200	0.00330904109099788	0.00318537759285135	0.003456626248245	198151.422632052	106468.50357136	102489.626539619	111217.060754344	104201.941555484	109078.609821341
Fsylvatica	AllSamples	2.56606751759611e-05	200	0.00330904109099788	0.00318537759285135	0.003456626248245	198151.931860703	106468.50357136	102489.626539619	111217.060754344	104201.941555484	109078.609821341
Fsylvatica	AllSamples	2.56606751759611e-05	200	0.00330904109099788	0.00318537759285135	0.003456626248245	198151.931860703	106468.50357136	102489.626539619	111217.060754344	104201.941555484	109078.609821341
Fsylvatica	AllSamples	2.56635512064612e-05	200	0.00330904109099788	0.00318537759285135	0.003456626248245	198174.140590434	106468.50357136	102489.626539619	111217.060754344	104201.941555484	109078.609821341
Fsylvatica	AllSamples	2.56635512064612e-05	200	0.00330904109099788	0.00318537759285135	0.003456626248245	198174.140590434	106468.50357136	102489.626539619	111217.060754344	104201.941555484	109078.609821341
Fsylvatica	AllSamples	2.56635947423985e-05	200	0.00330904109099788	0.00318537759285135	0.003456626248245	198174.476775278	106468.50357136	102489.626539619	111217.060754344	104201.941555484	109078.609821341
Fsylvatica	AllSamples	2.56635947423985e-05	200	0.00330904109099788	0.00318537759285135	0.003456626248245	198174.476775278	106468.50357136	102489.626539619	111217.060754344	104201.941555484	109078.609821341
Fsylvatica	AllSamples	2.56659975747567e-05	200	0.00330904109099788	0.00318537759285135	0.003456626248245	198193.031465302	106468.50357136	102489.626539619	111217.060754344	104201.941555484	109078.609821341
Fsylvatica	AllSamples	2.56659975747567e-05	200	0.00330904109099788	0.00318537759285135	0.003456626248245	198193.031465302	106468.50357136	102489.626539619	111217.060754344	104201.941555484	109078.609821341
Fsylvatica	AllSamples	2.56699303994388e-05	200	0.00330904109099788	0.00318537759285135	0.003456626248245	198223.400767867	106468.50357136	102489.626539619	111217.060754344	104201.941555484	109078.609821341
Fsylvatica	AllSamples	2.56699303994388e-05	200	0.00330904109099788	0.00318537759285135	0.003456626248245	198223.400767867	106468.50357136	102489.626539619	111217.060754344	104201.941555484	109078.609821341
Fsylvatica	AllSamples	2.56703108989445e-05	200	0.00330904109099788	0.00318537759285135	0.003456626248245	198226.338987988	106468.50357136	102489.626539619	111217.060754344	104201.941555484	109078.609821341
Fsylvatica	AllSamples	2.56703108989445e-05	200	0.00330904109099788	0.00318537759285135	0.003456626248245	198226.338987988	106468.50357136	102489.626539619	111217.060754344	104201.941555484	109078.609821341
Fsylvatica	AllSamples	2.56706713247135e-05	200	0.00330904109099788	0.00318537759285135	0.003456626248245	198229.12219856	106468.50357136	102489.626539619	111217.060754344	104201.941555484	109078.609821341
Fsylvatica	AllSamples	2.56706713247135e-05	200	0.00330904109099788	0.00318537759285135	0.003456626248245	198229.12219856	106468.50357136	102489.626539619	111217.060754344	104201.941555484	109078.609821341
Fsylvatica	AllSamples	2.56732022819746e-05	200	0.00330904109099788	0.00318537759285135	0.003456626248245	198248.666270074	106468.50357136	102489.626539619	111217.060754344	104201.941555484	109078.609821341
Fsylvatica	AllSamples	2.56732022819746e-05	200	0.00330904109099788	0.00318537759285135	0.003456626248245	198248.666270074	106468.50357136	102489.626539619	111217.060754344	104201.941555484	109078.609821341
Fsylvatica	AllSamples	2.56739628131086e-05	200	0.00330904109099788	0.00318537759285135	0.003456626248245	198254.539097363	106468.50357136	102489.626539619	111217.060754344	104201.941555484	109078.609821341
Fsylvatica	AllSamples	2.56739628131086e-05	200	0.00330904109099788	0.00318537759285135	0.003456626248245	198254.539097363	106468.50357136	102489.626539619	111217.060754344	104201.941555484	109078.609821341
Fsylvatica	AllSamples	2.56741012314137e-05	200	0.00330904109099788	0.00318537759285135	0.003456626248245	198255.607964585	106468.50357136	102489.626539619	111217.060754344	104201.941555484	109078.609821341
Fsylvatica	AllSamples	2.56741012314137e-05	200	0.00330904109099788	0.00318537759285135	0.003456626248245	198255.607964585	106468.50357136	102489.626539619	111217.060754344	104201.941555484	109078.609821341
Fsylvatica	AllSamples	2.56743780580864e-05	200	0.00330904109099788	0.00318537759285135	0.003456626248245	198257.745622289	106468.50357136	102489.626539619	111217.060754344	104201.941555484	109078.609821341
Fsylvatica	AllSamples	2.56743780580864e-05	200	0.00330904109099788	0.00318537759285135	0.003456626248245	198257.745622289	106468.50357136	102489.626539619	111217.060754344	104201.941555484	109078.609821341
Fsylvatica	AllSamples	2.56750024087072e-05	200	0.00330904109099788	0.00318537759285135	0.003456626248245	198262.566862604	106468.50357136	102489.626539619	111217.060754344	104201.941555484	109078.609821341
Fsylvatica	AllSamples	2.56750024087072e-05	200	0.00330904109099788	0.00318537759285135	0.003456626248245	198262.566862604	106468.50357136	102489.626539619	111217.060754344	104201.941555484	109078.609821341
Fsylvatica	AllSamples	2.56755549036401e-05	200	0.00330904109099788	0.00318537759285135	0.003456626248245	198266.833232742	106468.50357136	102489.626539619	111217.060754344	104201.941555484	109078.609821341
Fsylvatica	AllSamples	2.56755549036401e-05	200	0.00330904109099788	0.00318537759285135	0.003456626248245	198266.833232742	106468.50357136	102489.626539619	111217.060754344	104201.941555484	109078.609821341
Fsylvatica	AllSamples	2.56784094627561e-05	200	0.00330904109099788	0.00318537759285135	0.003456626248245	198288.876160278	106468.50357136	102489.626539619	111217.060754344	104201.941555484	109078.609821341
Fsylvatica	AllSamples	2.56784094627561e-05	200	0.00330904109099788	0.00318537759285135	0.003456626248245	198288.876160278	106468.50357136	102489.626539619	111217.060754344	104201.941555484	109078.609821341
Fsylvatica	AllSamples	2.56788155128195e-05	200	0.00330904109099788	0.00318537759285135	0.003456626248245	198292.011682004	106468.50357136	102489.626539619	111217.060754344	104201.941555484	109078.609821341
Fsylvatica	AllSamples	2.56788155128195e-05	200	0.00330904109099788	0.00318537759285135	0.003456626248245	198292.011682004	106468.50357136	102489.626539619	111217.060754344	104201.941555484	109078.609821341
Fsylvatica	AllSamples	2.56813801553578e-05	200	0.00330904109099788	0.00318537759285135	0.003456626248245	198311.815871489	106468.50357136	102489.626539619	111217.060754344	104201.941555484	109078.609821341
Fsylvatica	AllSamples	2.56813801553578e-05	200	0.00330904109099788	0.00318537759285135	0.003456626248245	198311.815871489	106468.50357136	102489.626539619	111217.060754344	104201.941555484	109078.609821341
Fsylvatica	AllSamples	2.56834307507606e-05	200	0.00330904109099788	0.00318537759285135	0.003456626248245	198327.650585024	106468.50357136	102489.626539619	111217.060754344	104201.941555484	109078.609821341
Fsylvatica	AllSamples	2.56834307507606e-05	200	0.00330904109099788	0.00318537759285135	0.003456626248245	198327.650585024	106468.50357136	102489.626539619	111217.060754344	104201.941555484	109078.609821341
Fsylvatica	AllSamples	2.56870896783067e-05	200	0.00330904109099788	0.00318537759285135	0.003456626248245	198355.904851789	106468.50357136	102489.626539619	111217.060754344	104201.941555484	109078.609821341
Fsylvatica	AllSamples	2.56870896783067e-05	200	0.00330904109099788	0.00318537759285135	0.003456626248245	198355.904851789	106468.50357136	102489.626539619	111217.060754344	104201.941555484	109078.609821341
Fsylvatica	AllSamples	2.56876642142776e-05	200	0.00330904109099788	0.00318537759285135	0.003456626248245	198360.341422993	106468.50357136	102489.626539619	111217.060754344	104201.941555484	109078.609821341
Fsylvatica	AllSamples	2.56876642142776e-05	200	0.00330904109099788	0.00318537759285135	0.003456626248245	198360.341422993	106468.50357136	102489.626539619	111217.060754344	104201.941555484	109078.609821341
Fsylvatica	AllSamples	2.56887595328596e-05	200	0.00330904109099788	0.00318537759285135	0.003456626248245	198368.799481541	106468.50357136	102489.626539619	111217.060754344	104201.941555484	109078.609821341
Fsylvatica	AllSamples	2.56887595328596e-05	200	0.00330904109099788	0.00318537759285135	0.003456626248245	198368.799481541	106468.50357136	102489.626539619	111217.060754344	104201.941555484	109078.609821341
Fsylvatica	AllSamples	2.56893227796633e-05	200	0.00330904109099788	0.00318537759285135	0.003456626248245	198373.148877709	106468.50357136	102489.626539619	111217.060754344	104201.941555484	109078.609821341
Fsylvatica	AllSamples	2.56893227796633e-05	200	0.00330904109099788	0.00318537759285135	0.003456626248245	198373.148877709	106468.50357136	102489.626539619	111217.060754344	104201.941555484	109078.609821341
Fsylvatica	AllSamples	2.56915867491781e-05	200	0.00330904109099788	0.00318537759285135	0.003456626248245	198390.631267784	106468.50357136	102489.626539619	111217.060754344	104201.941555484	109078.609821341
Fsylvatica	AllSamples	2.56915867491781e-05	200	0.00330904109099788	0.00318537759285135	0.003456626248245	198390.631267784	106468.50357136	102489.626539619	111217.060754344	104201.941555484	109078.609821341
Fsylvatica	AllSamples	2.56937797353073e-05	200	0.00330904109099788	0.00318537759285135	0.003456626248245	198407.565523609	106468.50357136	102489.626539619	111217.060754344	104201.941555484	109078.609821341
Fsylvatica	AllSamples	2.56937797353073e-05	200	0.00330904109099788	0.00318537759285135	0.003456626248245	198407.565523609	106468.50357136	102489.626539619	111217.060754344	104201.941555484	109078.609821341
Fsylvatica	AllSamples	2.56939589887271e-05	200	0.00330904109099788	0.00318537759285135	0.003456626248245	198408.9497199	106468.50357136	102489.626539619	111217.060754344	104201.941555484	109078.609821341
Fsylvatica	AllSamples	2.56939589887271e-05	200	0.00330904109099788	0.00318537759285135	0.003456626248245	198408.9497199	106468.50357136	102489.626539619	111217.060754344	104201.941555484	109078.609821341
Fsylvatica	AllSamples	2.5695579266886e-05	200	0.00330904109099788	0.00318537759285135	0.003456626248245	198421.461520356	106468.50357136	102489.626539619	111217.060754344	104201.941555484	109078.609821341
Fsylvatica	AllSamples	2.5695579266886e-05	200	0.00330904109099788	0.00318537759285135	0.003456626248245	198421.461520356	106468.50357136	102489.626539619	111217.060754344	104201.941555484	109078.609821341
Fsylvatica	AllSamples	2.56961150591817e-05	200	0.00330904109099788	0.00318537759285135	0.003456626248245	198425.5989126	106468.50357136	102489.626539619	111217.060754344	104201.941555484	109078.609821341
Fsylvatica	AllSamples	2.56961150591817e-05	200	0.00330904109099788	0.00318537759285135	0.003456626248245	198425.5989126	106468.50357136	102489.626539619	111217.060754344	104201.941555484	109078.609821341
Fsylvatica	AllSamples	2.5697139035502e-05	200	0.00330904109099788	0.00318537759285135	0.003456626248245	198433.506065653	106468.50357136	102489.626539619	111217.060754344	104201.941555484	109078.609821341
Fsylvatica	AllSamples	2.5697139035502e-05	200	0.00330904109099788	0.00318537759285135	0.003456626248245	198433.506065653	106468.50357136	102489.626539619	111217.060754344	104201.941555484	109078.609821341
Fsylvatica	AllSamples	2.56976877781397e-05	200	0.00330904109099788	0.00318537759285135	0.003456626248245	198437.743460538	106468.50357136	102489.626539619	111217.060754344	104201.941555484	109078.609821341
Fsylvatica	AllSamples	2.56976877781397e-05	200	0.00330904109099788	0.00318537759285135	0.003456626248245	198437.743460538	106468.50357136	102489.626539619	111217.060754344	104201.941555484	109078.609821341
Fsylvatica	AllSamples	2.57026666498966e-05	200	0.00330904109099788	0.00318537759285135	0.003456626248245	198476.190346692	106468.50357136	102489.626539619	111217.060754344	104201.941555484	109078.609821341
Fsylvatica	AllSamples	2.57026666498966e-05	200	0.00330904109099788	0.00318537759285135	0.003456626248245	198476.190346692	106468.50357136	102489.626539619	111217.060754344	104201.941555484	109078.609821341
Fsylvatica	AllSamples	2.57038699108138e-05	200	0.00330904109099788	0.00318537759285135	0.003456626248245	198485.481936786	106468.50357136	102489.626539619	111217.060754344	104201.941555484	109078.609821341
Fsylvatica	AllSamples	2.57038699108138e-05	200	0.00330904109099788	0.00318537759285135	0.003456626248245	198485.481936786	106468.50357136	102489.626539619	111217.060754344	104201.941555484	109078.609821341
Fsylvatica	AllSamples	2.57068863385237e-05	200	0.00330904109099788	0.00318537759285135	0.003456626248245	198508.774814855	106468.50357136	102489.626539619	111217.060754344	104201.941555484	109078.609821341
Fsylvatica	AllSamples	2.57068863385237e-05	200	0.00330904109099788	0.00318537759285135	0.003456626248245	198508.774814855	106468.50357136	102489.626539619	111217.060754344	104201.941555484	109078.609821341
Fsylvatica	AllSamples	2.570831385563e-05	200	0.00330904109099788	0.00318537759285135	0.003456626248245	198519.798112973	106468.50357136	102489.626539619	111217.060754344	104201.941555484	109078.609821341
Fsylvatica	AllSamples	2.570831385563e-05	200	0.00330904109099788	0.00318537759285135	0.003456626248245	198519.798112973	106468.50357136	102489.626539619	111217.060754344	104201.941555484	109078.609821341
Fsylvatica	AllSamples	2.57102566203356e-05	200	0.00330904109099788	0.00318537759285135	0.003456626248245	198534.800157031	106468.50357136	102489.626539619	111217.060754344	104201.941555484	109078.609821341
Fsylvatica	AllSamples	2.57102566203356e-05	200	0.00330904109099788	0.00318537759285135	0.003456626248245	198534.800157031	106468.50357136	102489.626539619	111217.060754344	104201.941555484	109078.609821341
Fsylvatica	AllSamples	2.57103208814347e-05	200	0.00330904109099788	0.00318537759285135	0.003456626248245	198535.296381735	106468.50357136	102489.626539619	111217.060754344	104201.941555484	109078.609821341
Fsylvatica	AllSamples	2.57103208814347e-05	200	0.00330904109099788	0.00318537759285135	0.003456626248245	198535.296381735	106468.50357136	102489.626539619	111217.060754344	104201.941555484	109078.609821341
Fsylvatica	AllSamples	2.57118083014228e-05	200	0.00330904109099788	0.00318537759285135	0.003456626248245	198546.782250369	106468.50357136	102489.626539619	111217.060754344	104201.941555484	109078.609821341
Fsylvatica	AllSamples	2.57118083014228e-05	200	0.00330904109099788	0.00318537759285135	0.003456626248245	198546.782250369	106468.50357136	102489.626539619	111217.060754344	104201.941555484	109078.609821341
Fsylvatica	AllSamples	2.57137712141893e-05	200	0.00330904109099788	0.00318537759285135	0.003456626248245	198561.93987791	106468.50357136	102489.626539619	111217.060754344	104201.941555484	109078.609821341
Fsylvatica	AllSamples	2.57137712141893e-05	200	0.00330904109099788	0.00318537759285135	0.003456626248245	198561.93987791	106468.50357136	102489.626539619	111217.060754344	104201.941555484	109078.609821341
Fsylvatica	AllSamples	2.5714424811255e-05	200	0.00330904109099788	0.00318537759285135	0.003456626248245	198566.986959498	106468.50357136	102489.626539619	111217.060754344	104201.941555484	109078.609821341
Fsylvatica	AllSamples	2.5714424811255e-05	200	0.00330904109099788	0.00318537759285135	0.003456626248245	198566.986959498	106468.50357136	102489.626539619	111217.060754344	104201.941555484	109078.609821341
Fsylvatica	AllSamples	2.57155282011254e-05	200	0.00330904109099788	0.00318537759285135	0.003456626248245	198575.507344597	106468.50357136	102489.626539619	111217.060754344	104201.941555484	109078.609821341
Fsylvatica	AllSamples	2.57155282011254e-05	200	0.00330904109099788	0.00318537759285135	0.003456626248245	198575.507344597	106468.50357136	102489.626539619	111217.060754344	104201.941555484	109078.609821341
Fsylvatica	AllSamples	2.57160285489345e-05	200	0.00330904109099788	0.00318537759285135	0.003456626248245	198579.371034244	106468.50357136	102489.626539619	111217.060754344	104201.941555484	109078.609821341
Fsylvatica	AllSamples	2.57160285489345e-05	200	0.00330904109099788	0.00318537759285135	0.003456626248245	198579.371034244	106468.50357136	102489.626539619	111217.060754344	104201.941555484	109078.609821341
Fsylvatica	AllSamples	2.57182351429348e-05	200	0.00330904109099788	0.00318537759285135	0.003456626248245	198596.410370153	106468.50357136	102489.626539619	111217.060754344	104201.941555484	109078.609821341
Fsylvatica	AllSamples	2.57182351429348e-05	200	0.00330904109099788	0.00318537759285135	0.003456626248245	198596.410370153	106468.50357136	102489.626539619	111217.060754344	104201.941555484	109078.609821341
Fsylvatica	AllSamples	2.57196239718648e-05	200	0.00330904109099788	0.00318537759285135	0.003456626248245	198607.134917875	106468.50357136	102489.626539619	111217.060754344	104201.941555484	109078.609821341
Fsylvatica	AllSamples	2.57196239718648e-05	200	0.00330904109099788	0.00318537759285135	0.003456626248245	198607.134917875	106468.50357136	102489.626539619	111217.060754344	104201.941555484	109078.609821341
Fsylvatica	AllSamples	2.57217224940396e-05	200	0.00330904109099788	0.00318537759285135	0.003456626248245	198623.339722313	106468.50357136	102489.626539619	111217.060754344	104201.941555484	109078.609821341
Fsylvatica	AllSamples	2.57217224940396e-05	200	0.00330904109099788	0.00318537759285135	0.003456626248245	198623.339722313	106468.50357136	102489.626539619	111217.060754344	104201.941555484	109078.609821341
Fsylvatica	AllSamples	2.57238796101508e-05	200	0.00330904109099788	0.00318537759285135	0.003456626248245	198639.996989581	106468.50357136	102489.626539619	111217.060754344	104201.941555484	109078.609821341
Fsylvatica	AllSamples	2.57238796101508e-05	200	0.00330904109099788	0.00318537759285135	0.003456626248245	198639.996989581	106468.50357136	102489.626539619	111217.060754344	104201.941555484	109078.609821341
Fsylvatica	AllSamples	2.57263607034658e-05	200	0.00330904109099788	0.00318537759285135	0.003456626248245	198659.156011319	106468.50357136	102489.626539619	111217.060754344	104201.941555484	109078.609821341
Fsylvatica	AllSamples	2.57263607034658e-05	200	0.00330904109099788	0.00318537759285135	0.003456626248245	198659.156011319	106468.50357136	102489.626539619	111217.060754344	104201.941555484	109078.609821341
Fsylvatica	AllSamples	2.5726459966823e-05	200	0.00330904109099788	0.00318537759285135	0.003456626248245	198659.92252373	106468.50357136	102489.626539619	111217.060754344	104201.941555484	109078.609821341
Fsylvatica	AllSamples	2.5726459966823e-05	200	0.00330904109099788	0.00318537759285135	0.003456626248245	198659.92252373	106468.50357136	102489.626539619	111217.060754344	104201.941555484	109078.609821341
Fsylvatica	AllSamples	2.57278346401689e-05	200	0.00330904109099788	0.00318537759285135	0.003456626248245	198670.537761922	106468.50357136	102489.626539619	111217.060754344	104201.941555484	109078.609821341
Fsylvatica	AllSamples	2.57278346401689e-05	200	0.00330904109099788	0.00318537759285135	0.003456626248245	198670.537761922	106468.50357136	102489.626539619	111217.060754344	104201.941555484	109078.609821341
Fsylvatica	AllSamples	2.57285642983632e-05	200	0.00330904109099788	0.00318537759285135	0.003456626248245	198676.172188133	106468.50357136	102489.626539619	111217.060754344	104201.941555484	109078.609821341
Fsylvatica	AllSamples	2.57285642983632e-05	200	0.00330904109099788	0.00318537759285135	0.003456626248245	198676.172188133	106468.50357136	102489.626539619	111217.060754344	104201.941555484	109078.609821341
Fsylvatica	AllSamples	2.57295297809913e-05	200	0.00330904109099788	0.00318537759285135	0.003456626248245	198683.627652443	106468.50357136	102489.626539619	111217.060754344	104201.941555484	109078.609821341
Fsylvatica	AllSamples	2.57295297809913e-05	200	0.00330904109099788	0.00318537759285135	0.003456626248245	198683.627652443	106468.50357136	102489.626539619	111217.060754344	104201.941555484	109078.609821341
Fsylvatica	AllSamples	2.57309344278922e-05	200	0.00330904109099788	0.00318537759285135	0.003456626248245	198694.474346658	106468.50357136	102489.626539619	111217.060754344	104201.941555484	109078.609821341
Fsylvatica	AllSamples	2.57309344278922e-05	200	0.00330904109099788	0.00318537759285135	0.003456626248245	198694.474346658	106468.50357136	102489.626539619	111217.060754344	104201.941555484	109078.609821341
Fsylvatica	AllSamples	2.57318404475001e-05	200	0.00330904109099788	0.00318537759285135	0.003456626248245	198701.470637066	106468.50357136	102489.626539619	111217.060754344	104201.941555484	109078.609821341
Fsylvatica	AllSamples	2.57318404475001e-05	200	0.00330904109099788	0.00318537759285135	0.003456626248245	198701.470637066	106468.50357136	102489.626539619	111217.060754344	104201.941555484	109078.609821341
Fsylvatica	AllSamples	2.57369177083338e-05	200	0.00330904109099788	0.00318537759285135	0.003456626248245	198740.677284431	106468.50357136	102489.626539619	111217.060754344	104201.941555484	109078.609821341
Fsylvatica	AllSamples	2.57369177083338e-05	200	0.00330904109099788	0.00318537759285135	0.003456626248245	198740.677284431	106468.50357136	102489.626539619	111217.060754344	104201.941555484	109078.609821341
Fsylvatica	AllSamples	2.57385865034579e-05	200	0.00330904109099788	0.00318537759285135	0.003456626248245	198753.563733266	106468.50357136	102489.626539619	111217.060754344	104201.941555484	109078.609821341
Fsylvatica	AllSamples	2.57385865034579e-05	200	0.00330904109099788	0.00318537759285135	0.003456626248245	198753.563733266	106468.50357136	102489.626539619	111217.060754344	104201.941555484	109078.609821341
Fsylvatica	AllSamples	2.57387735809712e-05	200	0.00330904109099788	0.00318537759285135	0.003456626248245	198755.008347268	106468.50357136	102489.626539619	111217.060754344	104201.941555484	109078.609821341
Fsylvatica	AllSamples	2.57387735809712e-05	200	0.00330904109099788	0.00318537759285135	0.003456626248245	198755.008347268	106468.50357136	102489.626539619	111217.060754344	104201.941555484	109078.609821341
Fsylvatica	AllSamples	2.57400589327873e-05	200	0.00330904109099788	0.00318537759285135	0.003456626248245	198764.933843917	106468.50357136	102489.626539619	111217.060754344	104201.941555484	109078.609821341
Fsylvatica	AllSamples	2.57400589327873e-05	200	0.00330904109099788	0.00318537759285135	0.003456626248245	198764.933843917	106468.50357136	102489.626539619	111217.060754344	104201.941555484	109078.609821341
Fsylvatica	AllSamples	2.57408002932862e-05	200	0.00330904109099788	0.00318537759285135	0.003456626248245	198770.658635415	106468.50357136	102489.626539619	111217.060754344	104201.941555484	109078.609821341
Fsylvatica	AllSamples	2.57408002932862e-05	200	0.00330904109099788	0.00318537759285135	0.003456626248245	198770.658635415	106468.50357136	102489.626539619	111217.060754344	104201.941555484	109078.609821341
Fsylvatica	AllSamples	2.5741207289134e-05	200	0.00330904109099788	0.00318537759285135	0.003456626248245	198773.801460494	106468.50357136	102489.626539619	111217.060754344	104201.941555484	109078.609821341
Fsylvatica	AllSamples	2.5741207289134e-05	200	0.00330904109099788	0.00318537759285135	0.003456626248245	198773.801460494	106468.50357136	102489.626539619	111217.060754344	104201.941555484	109078.609821341
Fsylvatica	AllSamples	2.57414103204737e-05	200	0.00330904109099788	0.00318537759285135	0.003456626248245	198775.369270067	106468.50357136	102489.626539619	111217.060754344	104201.941555484	109078.609821341
Fsylvatica	AllSamples	2.57414103204737e-05	200	0.00330904109099788	0.00318537759285135	0.003456626248245	198775.369270067	106468.50357136	102489.626539619	111217.060754344	104201.941555484	109078.609821341
Fsylvatica	AllSamples	2.57427005836441e-05	200	0.00330904109099788	0.00318537759285135	0.003456626248245	198785.332692232	106468.50357136	102489.626539619	111217.060754344	104201.941555484	109078.609821341
Fsylvatica	AllSamples	2.57427005836441e-05	200	0.00330904109099788	0.00318537759285135	0.003456626248245	198785.332692232	106468.50357136	102489.626539619	111217.060754344	104201.941555484	109078.609821341
Fsylvatica	AllSamples	2.57437342751826e-05	200	0.00330904109099788	0.00318537759285135	0.003456626248245	198793.314866275	106468.50357136	102489.626539619	111217.060754344	104201.941555484	109078.609821341
Fsylvatica	AllSamples	2.57437342751826e-05	200	0.00330904109099788	0.00318537759285135	0.003456626248245	198793.314866275	106468.50357136	102489.626539619	111217.060754344	104201.941555484	109078.609821341
Fsylvatica	AllSamples	2.57451765334037e-05	200	0.00330904109099788	0.00318537759285135	0.003456626248245	198804.451995395	106468.50357136	102489.626539619	111217.060754344	104201.941555484	109078.609821341
Fsylvatica	AllSamples	2.57451765334037e-05	200	0.00330904109099788	0.00318537759285135	0.003456626248245	198804.451995395	106468.50357136	102489.626539619	111217.060754344	104201.941555484	109078.609821341
Fsylvatica	AllSamples	2.57481493311939e-05	200	0.00330904109099788	0.00318537759285135	0.003456626248245	198827.407962887	106468.50357136	102489.626539619	111217.060754344	104201.941555484	109078.609821341
Fsylvatica	AllSamples	2.57481493311939e-05	200	0.00330904109099788	0.00318537759285135	0.003456626248245	198827.407962887	106468.50357136	102489.626539619	111217.060754344	104201.941555484	109078.609821341
Fsylvatica	AllSamples	2.57490605941589e-05	200	0.00330904109099788	0.00318537759285135	0.003456626248245	198834.44474254	106468.50357136	102489.626539619	111217.060754344	104201.941555484	109078.609821341
Fsylvatica	AllSamples	2.57490605941589e-05	200	0.00330904109099788	0.00318537759285135	0.003456626248245	198834.44474254	106468.50357136	102489.626539619	111217.060754344	104201.941555484	109078.609821341
Fsylvatica	AllSamples	2.57496516288613e-05	200	0.00330904109099788	0.00318537759285135	0.003456626248245	198839.008717076	106468.50357136	102489.626539619	111217.060754344	104201.941555484	109078.609821341
Fsylvatica	AllSamples	2.57496516288613e-05	200	0.00330904109099788	0.00318537759285135	0.003456626248245	198839.008717076	106468.50357136	102489.626539619	111217.060754344	104201.941555484	109078.609821341
Fsylvatica	AllSamples	2.57508827395593e-05	200	0.00330904109099788	0.00318537759285135	0.003456626248245	198848.515363392	106468.50357136	102489.626539619	111217.060754344	104201.941555484	109078.609821341
Fsylvatica	AllSamples	2.57508827395593e-05	200	0.00330904109099788	0.00318537759285135	0.003456626248245	198848.515363392	106468.50357136	102489.626539619	111217.060754344	104201.941555484	109078.609821341
Fsylvatica	AllSamples	2.57522955963944e-05	200	0.00330904109099788	0.00318537759285135	0.003456626248245	198859.425454783	106468.50357136	102489.626539619	111217.060754344	104201.941555484	109078.609821341
Fsylvatica	AllSamples	2.57522955963944e-05	200	0.00330904109099788	0.00318537759285135	0.003456626248245	198859.425454783	106468.50357136	102489.626539619	111217.060754344	104201.941555484	109078.609821341
Fsylvatica	AllSamples	2.57551069546463e-05	200	0.00330904109099788	0.00318537759285135	0.003456626248245	198881.134784914	106468.50357136	102489.626539619	111217.060754344	104201.941555484	109078.609821341
Fsylvatica	AllSamples	2.57551069546463e-05	200	0.00330904109099788	0.00318537759285135	0.003456626248245	198881.134784914	106468.50357136	102489.626539619	111217.060754344	104201.941555484	109078.609821341
Fsylvatica	AllSamples	2.57589910389638e-05	200	0.00330904109099788	0.00318537759285135	0.003456626248245	198911.127714006	106468.50357136	102489.626539619	111217.060754344	104201.941555484	109078.609821341
Fsylvatica	AllSamples	2.57589910389638e-05	200	0.00330904109099788	0.00318537759285135	0.003456626248245	198911.127714006	106468.50357136	102489.626539619	111217.060754344	104201.941555484	109078.609821341
Fsylvatica	AllSamples	2.5759423494271e-05	200	0.00330904109099788	0.00318537759285135	0.003456626248245	198914.467137228	106468.50357136	102489.626539619	111217.060754344	104201.941555484	109078.609821341
Fsylvatica	AllSamples	2.5759423494271e-05	200	0.00330904109099788	0.00318537759285135	0.003456626248245	198914.467137228	106468.50357136	102489.626539619	111217.060754344	104201.941555484	109078.609821341
Fsylvatica	AllSamples	2.57598970575933e-05	200	0.00330904109099788	0.00318537759285135	0.003456626248245	198918.12399686	106468.50357136	102489.626539619	111217.060754344	104201.941555484	109078.609821341
Fsylvatica	AllSamples	2.57598970575933e-05	200	0.00330904109099788	0.00318537759285135	0.003456626248245	198918.12399686	106468.50357136	102489.626539619	111217.060754344	104201.941555484	109078.609821341
Fsylvatica	AllSamples	2.5760931809625e-05	200	0.00330904109099788	0.00318537759285135	0.003456626248245	198926.114360039	106468.50357136	102489.626539619	111217.060754344	104201.941555484	109078.609821341
Fsylvatica	AllSamples	2.5760931809625e-05	200	0.00330904109099788	0.00318537759285135	0.003456626248245	198926.114360039	106468.50357136	102489.626539619	111217.060754344	104201.941555484	109078.609821341
Fsylvatica	AllSamples	2.57632264343367e-05	200	0.00330904109099788	0.00318537759285135	0.003456626248245	198943.833469781	106468.50357136	102489.626539619	111217.060754344	104201.941555484	109078.609821341
Fsylvatica	AllSamples	2.57632264343367e-05	200	0.00330904109099788	0.00318537759285135	0.003456626248245	198943.833469781	106468.50357136	102489.626539619	111217.060754344	104201.941555484	109078.609821341
Fsylvatica	AllSamples	2.57634404472952e-05	200	0.00330904109099788	0.00318537759285135	0.003456626248245	198945.4860795	106468.50357136	102489.626539619	111217.060754344	104201.941555484	109078.609821341
Fsylvatica	AllSamples	2.57634404472952e-05	200	0.00330904109099788	0.00318537759285135	0.003456626248245	198945.4860795	106468.50357136	102489.626539619	111217.060754344	104201.941555484	109078.609821341
Fsylvatica	AllSamples	2.57643029057693e-05	200	0.00330904109099788	0.00318537759285135	0.003456626248245	198952.145990496	106468.50357136	102489.626539619	111217.060754344	104201.941555484	109078.609821341
Fsylvatica	AllSamples	2.57643029057693e-05	200	0.00330904109099788	0.00318537759285135	0.003456626248245	198952.145990496	106468.50357136	102489.626539619	111217.060754344	104201.941555484	109078.609821341
Fsylvatica	AllSamples	2.5764488949696e-05	200	0.00330904109099788	0.00318537759285135	0.003456626248245	198953.582623135	106468.50357136	102489.626539619	111217.060754344	104201.941555484	109078.609821341
Fsylvatica	AllSamples	2.5764488949696e-05	200	0.00330904109099788	0.00318537759285135	0.003456626248245	198953.582623135	106468.50357136	102489.626539619	111217.060754344	104201.941555484	109078.609821341
Fsylvatica	AllSamples	2.5767241623868e-05	200	0.00330904109099788	0.00318537759285135	0.003456626248245	198974.838794348	106468.50357136	102489.626539619	111217.060754344	104201.941555484	109078.609821341
Fsylvatica	AllSamples	2.5767241623868e-05	200	0.00330904109099788	0.00318537759285135	0.003456626248245	198974.838794348	106468.50357136	102489.626539619	111217.060754344	104201.941555484	109078.609821341
Fsylvatica	AllSamples	2.57685378875911e-05	200	0.00330904109099788	0.00318537759285135	0.003456626248245	198984.848552827	106468.50357136	102489.626539619	111217.060754344	104201.941555484	109078.609821341
Fsylvatica	AllSamples	2.57685378875911e-05	200	0.00330904109099788	0.00318537759285135	0.003456626248245	198984.848552827	106468.50357136	102489.626539619	111217.060754344	104201.941555484	109078.609821341
Fsylvatica	AllSamples	2.57695719828182e-05	200	0.00330904109099788	0.00318537759285135	0.003456626248245	198992.833844156	106468.50357136	102489.626539619	111217.060754344	104201.941555484	109078.609821341
Fsylvatica	AllSamples	2.57695719828182e-05	200	0.00330904109099788	0.00318537759285135	0.003456626248245	198992.833844156	106468.50357136	102489.626539619	111217.060754344	104201.941555484	109078.609821341
Fsylvatica	AllSamples	2.57708132246866e-05	200	0.00330904109099788	0.00318537759285135	0.003456626248245	199002.418723449	106468.50357136	102489.626539619	111217.060754344	104201.941555484	109078.609821341
Fsylvatica	AllSamples	2.57708132246866e-05	200	0.00330904109099788	0.00318537759285135	0.003456626248245	199002.418723449	106468.50357136	102489.626539619	111217.060754344	104201.941555484	109078.609821341
Fsylvatica	AllSamples	2.57722441054741e-05	200	0.00330904109099788	0.00318537759285135	0.003456626248245	199013.467995939	106468.50357136	102489.626539619	111217.060754344	104201.941555484	109078.609821341
Fsylvatica	AllSamples	2.57722441054741e-05	200	0.00330904109099788	0.00318537759285135	0.003456626248245	199013.467995939	106468.50357136	102489.626539619	111217.060754344	104201.941555484	109078.609821341
Fsylvatica	AllSamples	2.57746072936561e-05	200	0.00330904109099788	0.00318537759285135	0.003456626248245	199031.716553329	106468.50357136	102489.626539619	111217.060754344	104201.941555484	109078.609821341
Fsylvatica	AllSamples	2.57746072936561e-05	200	0.00330904109099788	0.00318537759285135	0.003456626248245	199031.716553329	106468.50357136	102489.626539619	111217.060754344	104201.941555484	109078.609821341
Fsylvatica	AllSamples	2.57771426569258e-05	200	0.00330904109099788	0.00318537759285135	0.003456626248245	199051.294648075	106468.50357136	102489.626539619	111217.060754344	104201.941555484	109078.609821341
Fsylvatica	AllSamples	2.57771426569258e-05	200	0.00330904109099788	0.00318537759285135	0.003456626248245	199051.294648075	106468.50357136	102489.626539619	111217.060754344	104201.941555484	109078.609821341
Fsylvatica	AllSamples	2.57780857495547e-05	200	0.00330904109099788	0.00318537759285135	0.003456626248245	199058.577216638	106468.50357136	102489.626539619	111217.060754344	104201.941555484	109078.609821341
Fsylvatica	AllSamples	2.57780857495547e-05	200	0.00330904109099788	0.00318537759285135	0.003456626248245	199058.577216638	106468.50357136	102489.626539619	111217.060754344	104201.941555484	109078.609821341
Fsylvatica	AllSamples	2.57802314119106e-05	200	0.00330904109099788	0.00318537759285135	0.003456626248245	199075.146037919	106468.50357136	102489.626539619	111217.060754344	104201.941555484	109078.609821341
Fsylvatica	AllSamples	2.57802314119106e-05	200	0.00330904109099788	0.00318537759285135	0.003456626248245	199075.146037919	106468.50357136	102489.626539619	111217.060754344	104201.941555484	109078.609821341
Fsylvatica	AllSamples	2.57817604277909e-05	200	0.00330904109099788	0.00318537759285135	0.003456626248245	199086.953110355	106468.50357136	102489.626539619	111217.060754344	104201.941555484	109078.609821341
Fsylvatica	AllSamples	2.57817604277909e-05	200	0.00330904109099788	0.00318537759285135	0.003456626248245	199086.953110355	106468.50357136	102489.626539619	111217.060754344	104201.941555484	109078.609821341
Fsylvatica	AllSamples	2.57852202392323e-05	200	0.00330904109099788	0.00318537759285135	0.003456626248245	199113.669801022	106468.50357136	102489.626539619	111217.060754344	104201.941555484	109078.609821341
Fsylvatica	AllSamples	2.57852202392323e-05	200	0.00330904109099788	0.00318537759285135	0.003456626248245	199113.669801022	106468.50357136	102489.626539619	111217.060754344	104201.941555484	109078.609821341
Fsylvatica	AllSamples	2.57857304928657e-05	200	0.00330904109099788	0.00318537759285135	0.003456626248245	199117.609983519	106468.50357136	102489.626539619	111217.060754344	104201.941555484	109078.609821341
Fsylvatica	AllSamples	2.57857304928657e-05	200	0.00330904109099788	0.00318537759285135	0.003456626248245	199117.609983519	106468.50357136	102489.626539619	111217.060754344	104201.941555484	109078.609821341
Fsylvatica	AllSamples	2.578609438035e-05	200	0.00330904109099788	0.00318537759285135	0.003456626248245	199120.419925483	106468.50357136	102489.626539619	111217.060754344	104201.941555484	109078.609821341
Fsylvatica	AllSamples	2.578609438035e-05	200	0.00330904109099788	0.00318537759285135	0.003456626248245	199120.419925483	106468.50357136	102489.626539619	111217.060754344	104201.941555484	109078.609821341
Fsylvatica	AllSamples	2.57881191909888e-05	200	0.00330904109099788	0.00318537759285135	0.003456626248245	199136.055528871	106468.50357136	102489.626539619	111217.060754344	104201.941555484	109078.609821341
Fsylvatica	AllSamples	2.57881191909888e-05	200	0.00330904109099788	0.00318537759285135	0.003456626248245	199136.055528871	106468.50357136	102489.626539619	111217.060754344	104201.941555484	109078.609821341
Fsylvatica	AllSamples	2.57891891544193e-05	200	0.00330904109099788	0.00318537759285135	0.003456626248245	199144.317794744	106468.50357136	102489.626539619	111217.060754344	104201.941555484	109078.609821341
Fsylvatica	AllSamples	2.57891891544193e-05	200	0.00330904109099788	0.00318537759285135	0.003456626248245	199144.317794744	106468.50357136	102489.626539619	111217.060754344	104201.941555484	109078.609821341
Fsylvatica	AllSamples	2.57913468423384e-05	200	0.00330904109099788	0.00318537759285135	0.003456626248245	199160.979477516	106468.50357136	102489.626539619	111217.060754344	104201.941555484	109078.609821341
Fsylvatica	AllSamples	2.57913468423384e-05	200	0.00330904109099788	0.00318537759285135	0.003456626248245	199160.979477516	106468.50357136	102489.626539619	111217.060754344	104201.941555484	109078.609821341
Fsylvatica	AllSamples	2.57933888524941e-05	200	0.00330904109099788	0.00318537759285135	0.003456626248245	199176.747895707	106468.50357136	102489.626539619	111217.060754344	104201.941555484	109078.609821341
Fsylvatica	AllSamples	2.57933888524941e-05	200	0.00330904109099788	0.00318537759285135	0.003456626248245	199176.747895707	106468.50357136	102489.626539619	111217.060754344	104201.941555484	109078.609821341
Fsylvatica	AllSamples	2.57944504394625e-05	200	0.00330904109099788	0.00318537759285135	0.003456626248245	199184.945478475	106468.50357136	102489.626539619	111217.060754344	104201.941555484	109078.609821341
Fsylvatica	AllSamples	2.57944504394625e-05	200	0.00330904109099788	0.00318537759285135	0.003456626248245	199184.945478475	106468.50357136	102489.626539619	111217.060754344	104201.941555484	109078.609821341
Fsylvatica	AllSamples	2.57961838321743e-05	200	0.00330904109099788	0.00318537759285135	0.003456626248245	199198.33075038	106468.50357136	102489.626539619	111217.060754344	104201.941555484	109078.609821341
Fsylvatica	AllSamples	2.57961838321743e-05	200	0.00330904109099788	0.00318537759285135	0.003456626248245	199198.33075038	106468.50357136	102489.626539619	111217.060754344	104201.941555484	109078.609821341
Fsylvatica	AllSamples	2.57978625023748e-05	200	0.00330904109099788	0.00318537759285135	0.003456626248245	199211.293454631	106468.50357136	102489.626539619	111217.060754344	104201.941555484	109078.609821341
Fsylvatica	AllSamples	2.57978625023748e-05	200	0.00330904109099788	0.00318537759285135	0.003456626248245	199211.293454631	106468.50357136	102489.626539619	111217.060754344	104201.941555484	109078.609821341
Fsylvatica	AllSamples	2.57992169225351e-05	200	0.00330904109099788	0.00318537759285135	0.003456626248245	199221.752297569	106468.50357136	102489.626539619	111217.060754344	104201.941555484	109078.609821341
Fsylvatica	AllSamples	2.57992169225351e-05	200	0.00330904109099788	0.00318537759285135	0.003456626248245	199221.752297569	106468.50357136	102489.626539619	111217.060754344	104201.941555484	109078.609821341
Fsylvatica	AllSamples	2.58012032726834e-05	200	0.00330904109099788	0.00318537759285135	0.003456626248245	199237.090908752	106468.50357136	102489.626539619	111217.060754344	104201.941555484	109078.609821341
Fsylvatica	AllSamples	2.58012032726834e-05	200	0.00330904109099788	0.00318537759285135	0.003456626248245	199237.090908752	106468.50357136	102489.626539619	111217.060754344	104201.941555484	109078.609821341
Fsylvatica	AllSamples	2.58015015228891e-05	200	0.00330904109099788	0.00318537759285135	0.003456626248245	199239.393999144	106468.50357136	102489.626539619	111217.060754344	104201.941555484	109078.609821341
Fsylvatica	AllSamples	2.58015015228891e-05	200	0.00330904109099788	0.00318537759285135	0.003456626248245	199239.393999144	106468.50357136	102489.626539619	111217.060754344	104201.941555484	109078.609821341
Fsylvatica	AllSamples	2.58045362851231e-05	200	0.00330904109099788	0.00318537759285135	0.003456626248245	199262.828456549	106468.50357136	102489.626539619	111217.060754344	104201.941555484	109078.609821341
Fsylvatica	AllSamples	2.58045362851231e-05	200	0.00330904109099788	0.00318537759285135	0.003456626248245	199262.828456549	106468.50357136	102489.626539619	111217.060754344	104201.941555484	109078.609821341
Fsylvatica	AllSamples	2.58078473463125e-05	200	0.00330904109099788	0.00318537759285135	0.003456626248245	199288.396496622	106468.50357136	102489.626539619	111217.060754344	104201.941555484	109078.609821341
Fsylvatica	AllSamples	2.58078473463125e-05	200	0.00330904109099788	0.00318537759285135	0.003456626248245	199288.396496622	106468.50357136	102489.626539619	111217.060754344	104201.941555484	109078.609821341
Fsylvatica	AllSamples	2.58083755055308e-05	200	0.00330904109099788	0.00318537759285135	0.003456626248245	199292.474946184	106468.50357136	102489.626539619	111217.060754344	104201.941555484	109078.609821341
Fsylvatica	AllSamples	2.58083755055308e-05	200	0.00330904109099788	0.00318537759285135	0.003456626248245	199292.474946184	106468.50357136	102489.626539619	111217.060754344	104201.941555484	109078.609821341
Fsylvatica	AllSamples	2.58084474958305e-05	200	0.00330904109099788	0.00318537759285135	0.003456626248245	199293.030855834	106468.50357136	102489.626539619	111217.060754344	104201.941555484	109078.609821341
Fsylvatica	AllSamples	2.58084474958305e-05	200	0.00330904109099788	0.00318537759285135	0.003456626248245	199293.030855834	106468.50357136	102489.626539619	111217.060754344	104201.941555484	109078.609821341
Fsylvatica	AllSamples	2.58103127754414e-05	200	0.00330904109099788	0.00318537759285135	0.003456626248245	199307.434559393	106468.50357136	102489.626539619	111217.060754344	104201.941555484	109078.609821341
Fsylvatica	AllSamples	2.58103127754414e-05	200	0.00330904109099788	0.00318537759285135	0.003456626248245	199307.434559393	106468.50357136	102489.626539619	111217.060754344	104201.941555484	109078.609821341
Fsylvatica	AllSamples	2.58111510231283e-05	200	0.00330904109099788	0.00318537759285135	0.003456626248245	199313.907514504	106468.50357136	102489.626539619	111217.060754344	104201.941555484	109078.609821341
Fsylvatica	AllSamples	2.58111510231283e-05	200	0.00330904109099788	0.00318537759285135	0.003456626248245	199313.907514504	106468.50357136	102489.626539619	111217.060754344	104201.941555484	109078.609821341
Fsylvatica	AllSamples	2.58124554959577e-05	200	0.00330904109099788	0.00318537759285135	0.003456626248245	199323.980663766	106468.50357136	102489.626539619	111217.060754344	104201.941555484	109078.609821341
Fsylvatica	AllSamples	2.58124554959577e-05	200	0.00330904109099788	0.00318537759285135	0.003456626248245	199323.980663766	106468.50357136	102489.626539619	111217.060754344	104201.941555484	109078.609821341
Fsylvatica	AllSamples	2.5815996767551e-05	200	0.00330904109099788	0.00318537759285135	0.003456626248245	199351.326390355	106468.50357136	102489.626539619	111217.060754344	104201.941555484	109078.609821341
Fsylvatica	AllSamples	2.5815996767551e-05	200	0.00330904109099788	0.00318537759285135	0.003456626248245	199351.326390355	106468.50357136	102489.626539619	111217.060754344	104201.941555484	109078.609821341
Fsylvatica	AllSamples	2.58170832960218e-05	200	0.00330904109099788	0.00318537759285135	0.003456626248245	199359.716571597	106468.50357136	102489.626539619	111217.060754344	104201.941555484	109078.609821341
Fsylvatica	AllSamples	2.58170832960218e-05	200	0.00330904109099788	0.00318537759285135	0.003456626248245	199359.716571597	106468.50357136	102489.626539619	111217.060754344	104201.941555484	109078.609821341
Fsylvatica	AllSamples	2.58177706079444e-05	200	0.00330904109099788	0.00318537759285135	0.003456626248245	199365.023999571	106468.50357136	102489.626539619	111217.060754344	104201.941555484	109078.609821341
Fsylvatica	AllSamples	2.58177706079444e-05	200	0.00330904109099788	0.00318537759285135	0.003456626248245	199365.023999571	106468.50357136	102489.626539619	111217.060754344	104201.941555484	109078.609821341
Fsylvatica	AllSamples	2.58179686157719e-05	200	0.00330904109099788	0.00318537759285135	0.003456626248245	199366.553017544	106468.50357136	102489.626539619	111217.060754344	104201.941555484	109078.609821341
Fsylvatica	AllSamples	2.58179686157719e-05	200	0.00330904109099788	0.00318537759285135	0.003456626248245	199366.553017544	106468.50357136	102489.626539619	111217.060754344	104201.941555484	109078.609821341
Fsylvatica	AllSamples	2.58185400822862e-05	200	0.00330904109099788	0.00318537759285135	0.003456626248245	199370.96588638	106468.50357136	102489.626539619	111217.060754344	104201.941555484	109078.609821341
Fsylvatica	AllSamples	2.58185400822862e-05	200	0.00330904109099788	0.00318537759285135	0.003456626248245	199370.96588638	106468.50357136	102489.626539619	111217.060754344	104201.941555484	109078.609821341
Fsylvatica	AllSamples	2.58189999464523e-05	200	0.00330904109099788	0.00318537759285135	0.003456626248245	199374.516961022	106468.50357136	102489.626539619	111217.060754344	104201.941555484	109078.609821341
Fsylvatica	AllSamples	2.58189999464523e-05	200	0.00330904109099788	0.00318537759285135	0.003456626248245	199374.516961022	106468.50357136	102489.626539619	111217.060754344	104201.941555484	109078.609821341
Fsylvatica	AllSamples	2.58192416035972e-05	200	0.00330904109099788	0.00318537759285135	0.003456626248245	199376.383039361	106468.50357136	102489.626539619	111217.060754344	104201.941555484	109078.609821341
Fsylvatica	AllSamples	2.58192416035972e-05	200	0.00330904109099788	0.00318537759285135	0.003456626248245	199376.383039361	106468.50357136	102489.626539619	111217.060754344	104201.941555484	109078.609821341
Fsylvatica	AllSamples	2.58198897120848e-05	200	0.00330904109099788	0.00318537759285135	0.003456626248245	199381.387738106	106468.50357136	102489.626539619	111217.060754344	104201.941555484	109078.609821341
Fsylvatica	AllSamples	2.58198897120848e-05	200	0.00330904109099788	0.00318537759285135	0.003456626248245	199381.387738106	106468.50357136	102489.626539619	111217.060754344	104201.941555484	109078.609821341
Fsylvatica	AllSamples	2.58201302246652e-05	200	0.00330904109099788	0.00318537759285135	0.003456626248245	199383.24497811	106468.50357136	102489.626539619	111217.060754344	104201.941555484	109078.609821341
Fsylvatica	AllSamples	2.58201302246652e-05	200	0.00330904109099788	0.00318537759285135	0.003456626248245	199383.24497811	106468.50357136	102489.626539619	111217.060754344	104201.941555484	109078.609821341
Fsylvatica	AllSamples	2.58206108530566e-05	200	0.00330904109099788	0.00318537759285135	0.003456626248245	199386.95639426	106468.50357136	102489.626539619	111217.060754344	104201.941555484	109078.609821341
Fsylvatica	AllSamples	2.58206108530566e-05	200	0.00330904109099788	0.00318537759285135	0.003456626248245	199386.95639426	106468.50357136	102489.626539619	111217.060754344	104201.941555484	109078.609821341
Fsylvatica	AllSamples	2.58207770730982e-05	200	0.00330904109099788	0.00318537759285135	0.003456626248245	199388.239946704	106468.50357136	102489.626539619	111217.060754344	104201.941555484	109078.609821341
Fsylvatica	AllSamples	2.58207770730982e-05	200	0.00330904109099788	0.00318537759285135	0.003456626248245	199388.239946704	106468.50357136	102489.626539619	111217.060754344	104201.941555484	109078.609821341
Fsylvatica	AllSamples	2.5821271349448e-05	200	0.00330904109099788	0.00318537759285135	0.003456626248245	199392.056752494	106468.50357136	102489.626539619	111217.060754344	104201.941555484	109078.609821341
Fsylvatica	AllSamples	2.5821271349448e-05	200	0.00330904109099788	0.00318537759285135	0.003456626248245	199392.056752494	106468.50357136	102489.626539619	111217.060754344	104201.941555484	109078.609821341
Fsylvatica	AllSamples	2.58222005477547e-05	200	0.00330904109099788	0.00318537759285135	0.003456626248245	199399.232028994	106468.50357136	102489.626539619	111217.060754344	104201.941555484	109078.609821341
Fsylvatica	AllSamples	2.58222005477547e-05	200	0.00330904109099788	0.00318537759285135	0.003456626248245	199399.232028994	106468.50357136	102489.626539619	111217.060754344	104201.941555484	109078.609821341
Fsylvatica	AllSamples	2.58225098995712e-05	200	0.00330904109099788	0.00318537759285135	0.003456626248245	199401.62084611	106468.50357136	102489.626539619	111217.060754344	104201.941555484	109078.609821341
Fsylvatica	AllSamples	2.58225098995712e-05	200	0.00330904109099788	0.00318537759285135	0.003456626248245	199401.62084611	106468.50357136	102489.626539619	111217.060754344	104201.941555484	109078.609821341
Fsylvatica	AllSamples	2.58229691593793e-05	200	0.00330904109099788	0.00318537759285135	0.003456626248245	199405.167253894	106468.50357136	102489.626539619	111217.060754344	104201.941555484	109078.609821341
Fsylvatica	AllSamples	2.58229691593793e-05	200	0.00330904109099788	0.00318537759285135	0.003456626248245	199405.167253894	106468.50357136	102489.626539619	111217.060754344	104201.941555484	109078.609821341
Fsylvatica	AllSamples	2.58259721251121e-05	200	0.00330904109099788	0.00318537759285135	0.003456626248245	199428.356178472	106468.50357136	102489.626539619	111217.060754344	104201.941555484	109078.609821341
Fsylvatica	AllSamples	2.58259721251121e-05	200	0.00330904109099788	0.00318537759285135	0.003456626248245	199428.356178472	106468.50357136	102489.626539619	111217.060754344	104201.941555484	109078.609821341
Fsylvatica	AllSamples	2.58280490563492e-05	200	0.00330904109099788	0.00318537759285135	0.003456626248245	199444.394257523	106468.50357136	102489.626539619	111217.060754344	104201.941555484	109078.609821341
Fsylvatica	AllSamples	2.58280490563492e-05	200	0.00330904109099788	0.00318537759285135	0.003456626248245	199444.394257523	106468.50357136	102489.626539619	111217.060754344	104201.941555484	109078.609821341
Fsylvatica	AllSamples	2.58293641442126e-05	200	0.00330904109099788	0.00318537759285135	0.003456626248245	199454.549376159	106468.50357136	102489.626539619	111217.060754344	104201.941555484	109078.609821341
Fsylvatica	AllSamples	2.58293641442126e-05	200	0.00330904109099788	0.00318537759285135	0.003456626248245	199454.549376159	106468.50357136	102489.626539619	111217.060754344	104201.941555484	109078.609821341
Fsylvatica	AllSamples	2.58297711032086e-05	200	0.00330904109099788	0.00318537759285135	0.003456626248245	199457.691916668	106468.50357136	102489.626539619	111217.060754344	104201.941555484	109078.609821341
Fsylvatica	AllSamples	2.58297711032086e-05	200	0.00330904109099788	0.00318537759285135	0.003456626248245	199457.691916668	106468.50357136	102489.626539619	111217.060754344	104201.941555484	109078.609821341
Fsylvatica	AllSamples	2.58321432633116e-05	200	0.00330904109099788	0.00318537759285135	0.003456626248245	199476.009755302	106468.50357136	102489.626539619	111217.060754344	104201.941555484	109078.609821341
Fsylvatica	AllSamples	2.58321432633116e-05	200	0.00330904109099788	0.00318537759285135	0.003456626248245	199476.009755302	106468.50357136	102489.626539619	111217.060754344	104201.941555484	109078.609821341
Fsylvatica	AllSamples	2.58340245018509e-05	200	0.00330904109099788	0.00318537759285135	0.003456626248245	199490.53669383	106468.50357136	102489.626539619	111217.060754344	104201.941555484	109078.609821341
Fsylvatica	AllSamples	2.58340245018509e-05	200	0.00330904109099788	0.00318537759285135	0.003456626248245	199490.53669383	106468.50357136	102489.626539619	111217.060754344	104201.941555484	109078.609821341
Fsylvatica	AllSamples	2.58361280516255e-05	200	0.00330904109099788	0.00318537759285135	0.003456626248245	199506.780321433	106468.50357136	102489.626539619	111217.060754344	104201.941555484	109078.609821341
Fsylvatica	AllSamples	2.58361280516255e-05	200	0.00330904109099788	0.00318537759285135	0.003456626248245	199506.780321433	106468.50357136	102489.626539619	111217.060754344	104201.941555484	109078.609821341
Fsylvatica	AllSamples	2.58385103159728e-05	200	0.00330904109099788	0.00318537759285135	0.003456626248245	199525.176185118	106468.50357136	102489.626539619	111217.060754344	104201.941555484	109078.609821341
Fsylvatica	AllSamples	2.58385103159728e-05	200	0.00330904109099788	0.00318537759285135	0.003456626248245	199525.176185118	106468.50357136	102489.626539619	111217.060754344	104201.941555484	109078.609821341
Fsylvatica	AllSamples	2.58394711612257e-05	200	0.00330904109099788	0.00318537759285135	0.003456626248245	199532.595839581	106468.50357136	102489.626539619	111217.060754344	104201.941555484	109078.609821341
Fsylvatica	AllSamples	2.58394711612257e-05	200	0.00330904109099788	0.00318537759285135	0.003456626248245	199532.595839581	106468.50357136	102489.626539619	111217.060754344	104201.941555484	109078.609821341
Fsylvatica	AllSamples	2.5843014798279e-05	200	0.00330904109099788	0.00318537759285135	0.003456626248245	199559.959832271	106468.50357136	102489.626539619	111217.060754344	104201.941555484	109078.609821341
Fsylvatica	AllSamples	2.5843014798279e-05	200	0.00330904109099788	0.00318537759285135	0.003456626248245	199559.959832271	106468.50357136	102489.626539619	111217.060754344	104201.941555484	109078.609821341
Fsylvatica	AllSamples	2.58448072107143e-05	200	0.00330904109099788	0.00318537759285135	0.003456626248245	199573.800854937	106468.50357136	102489.626539619	111217.060754344	104201.941555484	109078.609821341
Fsylvatica	AllSamples	2.58448072107143e-05	200	0.00330904109099788	0.00318537759285135	0.003456626248245	199573.800854937	106468.50357136	102489.626539619	111217.060754344	104201.941555484	109078.609821341
Fsylvatica	AllSamples	2.58472749552335e-05	200	0.00330904109099788	0.00318537759285135	0.003456626248245	199592.85679717	106468.50357136	102489.626539619	111217.060754344	104201.941555484	109078.609821341
Fsylvatica	AllSamples	2.58472749552335e-05	200	0.00330904109099788	0.00318537759285135	0.003456626248245	199592.85679717	106468.50357136	102489.626539619	111217.060754344	104201.941555484	109078.609821341
Fsylvatica	AllSamples	2.58478341659154e-05	200	0.00330904109099788	0.00318537759285135	0.003456626248245	199597.175026374	106468.50357136	102489.626539619	111217.060754344	104201.941555484	109078.609821341
Fsylvatica	AllSamples	2.58478341659154e-05	200	0.00330904109099788	0.00318537759285135	0.003456626248245	199597.175026374	106468.50357136	102489.626539619	111217.060754344	104201.941555484	109078.609821341
Fsylvatica	AllSamples	2.58497615883061e-05	200	0.00330904109099788	0.00318537759285135	0.003456626248245	199612.058596958	106468.50357136	102489.626539619	111217.060754344	104201.941555484	109078.609821341
Fsylvatica	AllSamples	2.58497615883061e-05	200	0.00330904109099788	0.00318537759285135	0.003456626248245	199612.058596958	106468.50357136	102489.626539619	111217.060754344	104201.941555484	109078.609821341
Fsylvatica	AllSamples	2.58502038379025e-05	200	0.00330904109099788	0.00318537759285135	0.003456626248245	199615.473651757	106468.50357136	102489.626539619	111217.060754344	104201.941555484	109078.609821341
Fsylvatica	AllSamples	2.58502038379025e-05	200	0.00330904109099788	0.00318537759285135	0.003456626248245	199615.473651757	106468.50357136	102489.626539619	111217.060754344	104201.941555484	109078.609821341
Fsylvatica	AllSamples	2.58502558728524e-05	200	0.00330904109099788	0.00318537759285135	0.003456626248245	199615.875466042	106468.50357136	102489.626539619	111217.060754344	104201.941555484	109078.609821341
Fsylvatica	AllSamples	2.58502558728524e-05	200	0.00330904109099788	0.00318537759285135	0.003456626248245	199615.875466042	106468.50357136	102489.626539619	111217.060754344	104201.941555484	109078.609821341
Fsylvatica	AllSamples	2.58524245743121e-05	200	0.00330904109099788	0.00318537759285135	0.003456626248245	199632.62219546	106468.50357136	102489.626539619	111217.060754344	104201.941555484	109078.609821341
Fsylvatica	AllSamples	2.58524245743121e-05	200	0.00330904109099788	0.00318537759285135	0.003456626248245	199632.62219546	106468.50357136	102489.626539619	111217.060754344	104201.941555484	109078.609821341
Fsylvatica	AllSamples	2.58524799010062e-05	200	0.00330904109099788	0.00318537759285135	0.003456626248245	199633.049428619	106468.50357136	102489.626539619	111217.060754344	104201.941555484	109078.609821341
Fsylvatica	AllSamples	2.58524799010062e-05	200	0.00330904109099788	0.00318537759285135	0.003456626248245	199633.049428619	106468.50357136	102489.626539619	111217.060754344	104201.941555484	109078.609821341
Fsylvatica	AllSamples	2.58526061617816e-05	200	0.00330904109099788	0.00318537759285135	0.003456626248245	199634.024415302	106468.50357136	102489.626539619	111217.060754344	104201.941555484	109078.609821341
Fsylvatica	AllSamples	2.58526061617816e-05	200	0.00330904109099788	0.00318537759285135	0.003456626248245	199634.024415302	106468.50357136	102489.626539619	111217.060754344	104201.941555484	109078.609821341
Fsylvatica	AllSamples	2.58538749734799e-05	200	0.00330904109099788	0.00318537759285135	0.003456626248245	199643.822189034	106468.50357136	102489.626539619	111217.060754344	104201.941555484	109078.609821341
Fsylvatica	AllSamples	2.58538749734799e-05	200	0.00330904109099788	0.00318537759285135	0.003456626248245	199643.822189034	106468.50357136	102489.626539619	111217.060754344	104201.941555484	109078.609821341
Fsylvatica	AllSamples	2.58547989594197e-05	200	0.00330904109099788	0.00318537759285135	0.003456626248245	199650.957215596	106468.50357136	102489.626539619	111217.060754344	104201.941555484	109078.609821341
Fsylvatica	AllSamples	2.58547989594197e-05	200	0.00330904109099788	0.00318537759285135	0.003456626248245	199650.957215596	106468.50357136	102489.626539619	111217.060754344	104201.941555484	109078.609821341
Fsylvatica	AllSamples	2.58557710832713e-05	200	0.00330904109099788	0.00318537759285135	0.003456626248245	199658.463963485	106468.50357136	102489.626539619	111217.060754344	104201.941555484	109078.609821341
Fsylvatica	AllSamples	2.58557710832713e-05	200	0.00330904109099788	0.00318537759285135	0.003456626248245	199658.463963485	106468.50357136	102489.626539619	111217.060754344	104201.941555484	109078.609821341
Fsylvatica	AllSamples	2.58581899740396e-05	200	0.00330904109099788	0.00318537759285135	0.003456626248245	199677.142656676	106468.50357136	102489.626539619	111217.060754344	104201.941555484	109078.609821341
Fsylvatica	AllSamples	2.58581899740396e-05	200	0.00330904109099788	0.00318537759285135	0.003456626248245	199677.142656676	106468.50357136	102489.626539619	111217.060754344	104201.941555484	109078.609821341
Fsylvatica	AllSamples	2.58595358242451e-05	200	0.00330904109099788	0.00318537759285135	0.003456626248245	199687.535322356	106468.50357136	102489.626539619	111217.060754344	104201.941555484	109078.609821341
Fsylvatica	AllSamples	2.58595358242451e-05	200	0.00330904109099788	0.00318537759285135	0.003456626248245	199687.535322356	106468.50357136	102489.626539619	111217.060754344	104201.941555484	109078.609821341
Fsylvatica	AllSamples	2.58598674264884e-05	200	0.00330904109099788	0.00318537759285135	0.003456626248245	199690.095957439	106468.50357136	102489.626539619	111217.060754344	104201.941555484	109078.609821341
Fsylvatica	AllSamples	2.58598674264884e-05	200	0.00330904109099788	0.00318537759285135	0.003456626248245	199690.095957439	106468.50357136	102489.626539619	111217.060754344	104201.941555484	109078.609821341
Fsylvatica	AllSamples	2.58603545247911e-05	200	0.00330904109099788	0.00318537759285135	0.003456626248245	199693.857334294	106468.50357136	102489.626539619	111217.060754344	104201.941555484	109078.609821341
Fsylvatica	AllSamples	2.58603545247911e-05	200	0.00330904109099788	0.00318537759285135	0.003456626248245	199693.857334294	106468.50357136	102489.626539619	111217.060754344	104201.941555484	109078.609821341
Fsylvatica	AllSamples	2.58613839356814e-05	200	0.00330904109099788	0.00318537759285135	0.003456626248245	199701.806453138	106468.50357136	102489.626539619	111217.060754344	104201.941555484	109078.609821341
Fsylvatica	AllSamples	2.58613839356814e-05	200	0.00330904109099788	0.00318537759285135	0.003456626248245	199701.806453138	106468.50357136	102489.626539619	111217.060754344	104201.941555484	109078.609821341
Fsylvatica	AllSamples	2.58622810007439e-05	200	0.00330904109099788	0.00318537759285135	0.003456626248245	199708.733596478	106468.50357136	102489.626539619	111217.060754344	104201.941555484	109078.609821341
Fsylvatica	AllSamples	2.58622810007439e-05	200	0.00330904109099788	0.00318537759285135	0.003456626248245	199708.733596478	106468.50357136	102489.626539619	111217.060754344	104201.941555484	109078.609821341
Fsylvatica	AllSamples	2.58623666650816e-05	200	0.00330904109099788	0.00318537759285135	0.003456626248245	199709.395097155	106468.50357136	102489.626539619	111217.060754344	104201.941555484	109078.609821341
Fsylvatica	AllSamples	2.58623666650816e-05	200	0.00330904109099788	0.00318537759285135	0.003456626248245	199709.395097155	106468.50357136	102489.626539619	111217.060754344	104201.941555484	109078.609821341
Fsylvatica	AllSamples	2.58629598845756e-05	200	0.00330904109099788	0.00318537759285135	0.003456626248245	199713.975942669	106468.50357136	102489.626539619	111217.060754344	104201.941555484	109078.609821341
Fsylvatica	AllSamples	2.58629598845756e-05	200	0.00330904109099788	0.00318537759285135	0.003456626248245	199713.975942669	106468.50357136	102489.626539619	111217.060754344	104201.941555484	109078.609821341
Fsylvatica	AllSamples	2.58638964137636e-05	200	0.00330904109099788	0.00318537759285135	0.003456626248245	199721.20782829	106468.50357136	102489.626539619	111217.060754344	104201.941555484	109078.609821341
Fsylvatica	AllSamples	2.58638964137636e-05	200	0.00330904109099788	0.00318537759285135	0.003456626248245	199721.20782829	106468.50357136	102489.626539619	111217.060754344	104201.941555484	109078.609821341
Fsylvatica	AllSamples	2.58665615954011e-05	200	0.00330904109099788	0.00318537759285135	0.003456626248245	199741.788381475	106468.50357136	102489.626539619	111217.060754344	104201.941555484	109078.609821341
Fsylvatica	AllSamples	2.58665615954011e-05	200	0.00330904109099788	0.00318537759285135	0.003456626248245	199741.788381475	106468.50357136	102489.626539619	111217.060754344	104201.941555484	109078.609821341
Fsylvatica	AllSamples	2.58667480207524e-05	200	0.00330904109099788	0.00318537759285135	0.003456626248245	199743.227959478	106468.50357136	102489.626539619	111217.060754344	104201.941555484	109078.609821341
Fsylvatica	AllSamples	2.58667480207524e-05	200	0.00330904109099788	0.00318537759285135	0.003456626248245	199743.227959478	106468.50357136	102489.626539619	111217.060754344	104201.941555484	109078.609821341
Fsylvatica	AllSamples	2.58674687257189e-05	200	0.00330904109099788	0.00318537759285135	0.003456626248245	199748.793248795	106468.50357136	102489.626539619	111217.060754344	104201.941555484	109078.609821341
Fsylvatica	AllSamples	2.58674687257189e-05	200	0.00330904109099788	0.00318537759285135	0.003456626248245	199748.793248795	106468.50357136	102489.626539619	111217.060754344	104201.941555484	109078.609821341
Fsylvatica	AllSamples	2.58689444327652e-05	200	0.00330904109099788	0.00318537759285135	0.003456626248245	199760.188670002	106468.50357136	102489.626539619	111217.060754344	104201.941555484	109078.609821341
Fsylvatica	AllSamples	2.58689444327652e-05	200	0.00330904109099788	0.00318537759285135	0.003456626248245	199760.188670002	106468.50357136	102489.626539619	111217.060754344	104201.941555484	109078.609821341
Fsylvatica	AllSamples	2.58694508968878e-05	200	0.00330904109099788	0.00318537759285135	0.003456626248245	199764.099589867	106468.50357136	102489.626539619	111217.060754344	104201.941555484	109078.609821341
Fsylvatica	AllSamples	2.58694508968878e-05	200	0.00330904109099788	0.00318537759285135	0.003456626248245	199764.099589867	106468.50357136	102489.626539619	111217.060754344	104201.941555484	109078.609821341
Fsylvatica	AllSamples	2.58701558084516e-05	200	0.00330904109099788	0.00318537759285135	0.003456626248245	199769.542922406	106468.50357136	102489.626539619	111217.060754344	104201.941555484	109078.609821341
Fsylvatica	AllSamples	2.58701558084516e-05	200	0.00330904109099788	0.00318537759285135	0.003456626248245	199769.542922406	106468.50357136	102489.626539619	111217.060754344	104201.941555484	109078.609821341
Fsylvatica	AllSamples	2.58731234162373e-05	200	0.00330904109099788	0.00318537759285135	0.003456626248245	199792.458812644	106468.50357136	102489.626539619	111217.060754344	104201.941555484	109078.609821341
Fsylvatica	AllSamples	2.58731234162373e-05	200	0.00330904109099788	0.00318537759285135	0.003456626248245	199792.458812644	106468.50357136	102489.626539619	111217.060754344	104201.941555484	109078.609821341
Fsylvatica	AllSamples	2.58732095040883e-05	200	0.00330904109099788	0.00318537759285135	0.003456626248245	199793.123583693	106468.50357136	102489.626539619	111217.060754344	104201.941555484	109078.609821341
Fsylvatica	AllSamples	2.58732095040883e-05	200	0.00330904109099788	0.00318537759285135	0.003456626248245	199793.123583693	106468.50357136	102489.626539619	111217.060754344	104201.941555484	109078.609821341
Fsylvatica	AllSamples	2.58734106075259e-05	200	0.00330904109099788	0.00318537759285135	0.003456626248245	199794.676505992	106468.50357136	102489.626539619	111217.060754344	104201.941555484	109078.609821341
Fsylvatica	AllSamples	2.58734106075259e-05	200	0.00330904109099788	0.00318537759285135	0.003456626248245	199794.676505992	106468.50357136	102489.626539619	111217.060754344	104201.941555484	109078.609821341
Fsylvatica	AllSamples	2.58736706725117e-05	200	0.00330904109099788	0.00318537759285135	0.003456626248245	199796.68472982	106468.50357136	102489.626539619	111217.060754344	104201.941555484	109078.609821341
Fsylvatica	AllSamples	2.58736706725117e-05	200	0.00330904109099788	0.00318537759285135	0.003456626248245	199796.68472982	106468.50357136	102489.626539619	111217.060754344	104201.941555484	109078.609821341
Fsylvatica	AllSamples	2.58744262574748e-05	200	0.00330904109099788	0.00318537759285135	0.003456626248245	199802.51936274	106468.50357136	102489.626539619	111217.060754344	104201.941555484	109078.609821341
Fsylvatica	AllSamples	2.58744262574748e-05	200	0.00330904109099788	0.00318537759285135	0.003456626248245	199802.51936274	106468.50357136	102489.626539619	111217.060754344	104201.941555484	109078.609821341
Fsylvatica	AllSamples	2.58745841683209e-05	200	0.00330904109099788	0.00318537759285135	0.003456626248245	199803.738751513	106468.50357136	102489.626539619	111217.060754344	104201.941555484	109078.609821341
Fsylvatica	AllSamples	2.58745841683209e-05	200	0.00330904109099788	0.00318537759285135	0.003456626248245	199803.738751513	106468.50357136	102489.626539619	111217.060754344	104201.941555484	109078.609821341
Fsylvatica	AllSamples	2.5876074339776e-05	200	0.00330904109099788	0.00318537759285135	0.003456626248245	199815.245866996	106468.50357136	102489.626539619	111217.060754344	104201.941555484	109078.609821341
Fsylvatica	AllSamples	2.5876074339776e-05	200	0.00330904109099788	0.00318537759285135	0.003456626248245	199815.245866996	106468.50357136	102489.626539619	111217.060754344	104201.941555484	109078.609821341
Fsylvatica	AllSamples	2.58783958392514e-05	200	0.00330904109099788	0.00318537759285135	0.003456626248245	199833.172503872	106468.50357136	102489.626539619	111217.060754344	104201.941555484	109078.609821341
Fsylvatica	AllSamples	2.58783958392514e-05	200	0.00330904109099788	0.00318537759285135	0.003456626248245	199833.172503872	106468.50357136	102489.626539619	111217.060754344	104201.941555484	109078.609821341
Fsylvatica	AllSamples	2.58793568303457e-05	200	0.00330904109099788	0.00318537759285135	0.003456626248245	199840.593284523	106468.50357136	102489.626539619	111217.060754344	104201.941555484	109078.609821341
Fsylvatica	AllSamples	2.58793568303457e-05	200	0.00330904109099788	0.00318537759285135	0.003456626248245	199840.593284523	106468.50357136	102489.626539619	111217.060754344	104201.941555484	109078.609821341
Fsylvatica	AllSamples	2.58812255833926e-05	200	0.00330904109099788	0.00318537759285135	0.003456626248245	199855.023809982	106468.50357136	102489.626539619	111217.060754344	104201.941555484	109078.609821341
Fsylvatica	AllSamples	2.58812255833926e-05	200	0.00330904109099788	0.00318537759285135	0.003456626248245	199855.023809982	106468.50357136	102489.626539619	111217.060754344	104201.941555484	109078.609821341
Fsylvatica	AllSamples	2.588452658145e-05	200	0.00330904109099788	0.00318537759285135	0.003456626248245	199880.514142471	106468.50357136	102489.626539619	111217.060754344	104201.941555484	109078.609821341
Fsylvatica	AllSamples	2.588452658145e-05	200	0.00330904109099788	0.00318537759285135	0.003456626248245	199880.514142471	106468.50357136	102489.626539619	111217.060754344	104201.941555484	109078.609821341
Fsylvatica	AllSamples	2.58855073811544e-05	200	0.00330904109099788	0.00318537759285135	0.003456626248245	199888.087885362	106468.50357136	102489.626539619	111217.060754344	104201.941555484	109078.609821341
Fsylvatica	AllSamples	2.58855073811544e-05	200	0.00330904109099788	0.00318537759285135	0.003456626248245	199888.087885362	106468.50357136	102489.626539619	111217.060754344	104201.941555484	109078.609821341
Fsylvatica	AllSamples	2.58869172762606e-05	200	0.00330904109099788	0.00318537759285135	0.003456626248245	199898.97510626	106468.50357136	102489.626539619	111217.060754344	104201.941555484	109078.609821341
Fsylvatica	AllSamples	2.58869172762606e-05	200	0.00330904109099788	0.00318537759285135	0.003456626248245	199898.97510626	106468.50357136	102489.626539619	111217.060754344	104201.941555484	109078.609821341
Fsylvatica	AllSamples	2.58895563248672e-05	200	0.00330904109099788	0.00318537759285135	0.003456626248245	199919.353859978	106468.50357136	102489.626539619	111217.060754344	104201.941555484	109078.609821341
Fsylvatica	AllSamples	2.58895563248672e-05	200	0.00330904109099788	0.00318537759285135	0.003456626248245	199919.353859978	106468.50357136	102489.626539619	111217.060754344	104201.941555484	109078.609821341
Fsylvatica	AllSamples	2.5890667666581e-05	200	0.00330904109099788	0.00318537759285135	0.003456626248245	199927.935649274	106468.50357136	102489.626539619	111217.060754344	104201.941555484	109078.609821341
Fsylvatica	AllSamples	2.5890667666581e-05	200	0.00330904109099788	0.00318537759285135	0.003456626248245	199927.935649274	106468.50357136	102489.626539619	111217.060754344	104201.941555484	109078.609821341
Fsylvatica	AllSamples	2.58916395813004e-05	200	0.00330904109099788	0.00318537759285135	0.003456626248245	199935.440782242	106468.50357136	102489.626539619	111217.060754344	104201.941555484	109078.609821341
Fsylvatica	AllSamples	2.58916395813004e-05	200	0.00330904109099788	0.00318537759285135	0.003456626248245	199935.440782242	106468.50357136	102489.626539619	111217.060754344	104201.941555484	109078.609821341
Fsylvatica	AllSamples	2.58922175244843e-05	200	0.00330904109099788	0.00318537759285135	0.003456626248245	199939.903663971	106468.50357136	102489.626539619	111217.060754344	104201.941555484	109078.609821341
Fsylvatica	AllSamples	2.58922175244843e-05	200	0.00330904109099788	0.00318537759285135	0.003456626248245	199939.903663971	106468.50357136	102489.626539619	111217.060754344	104201.941555484	109078.609821341
Fsylvatica	AllSamples	2.58934787771535e-05	200	0.00330904109099788	0.00318537759285135	0.003456626248245	199949.643066822	106468.50357136	102489.626539619	111217.060754344	104201.941555484	109078.609821341
Fsylvatica	AllSamples	2.58934787771535e-05	200	0.00330904109099788	0.00318537759285135	0.003456626248245	199949.643066822	106468.50357136	102489.626539619	111217.060754344	104201.941555484	109078.609821341
Fsylvatica	AllSamples	2.58935263228386e-05	200	0.00330904109099788	0.00318537759285135	0.003456626248245	199950.01021497	106468.50357136	102489.626539619	111217.060754344	104201.941555484	109078.609821341
Fsylvatica	AllSamples	2.58935263228386e-05	200	0.00330904109099788	0.00318537759285135	0.003456626248245	199950.01021497	106468.50357136	102489.626539619	111217.060754344	104201.941555484	109078.609821341
Fsylvatica	AllSamples	2.58943443462214e-05	200	0.00330904109099788	0.00318537759285135	0.003456626248245	199956.326997848	106468.50357136	102489.626539619	111217.060754344	104201.941555484	109078.609821341
Fsylvatica	AllSamples	2.58943443462214e-05	200	0.00330904109099788	0.00318537759285135	0.003456626248245	199956.326997848	106468.50357136	102489.626539619	111217.060754344	104201.941555484	109078.609821341
Fsylvatica	AllSamples	2.58946510831863e-05	200	0.00330904109099788	0.00318537759285135	0.003456626248245	199958.69562306	106468.50357136	102489.626539619	111217.060754344	104201.941555484	109078.609821341
Fsylvatica	AllSamples	2.58946510831863e-05	200	0.00330904109099788	0.00318537759285135	0.003456626248245	199958.69562306	106468.50357136	102489.626539619	111217.060754344	104201.941555484	109078.609821341
Fsylvatica	AllSamples	2.58965236464596e-05	200	0.00330904109099788	0.00318537759285135	0.003456626248245	199973.155571116	106468.50357136	102489.626539619	111217.060754344	104201.941555484	109078.609821341
Fsylvatica	AllSamples	2.58965236464596e-05	200	0.00330904109099788	0.00318537759285135	0.003456626248245	199973.155571116	106468.50357136	102489.626539619	111217.060754344	104201.941555484	109078.609821341
Fsylvatica	AllSamples	2.58967305111305e-05	200	0.00330904109099788	0.00318537759285135	0.003456626248245	199974.752981702	106468.50357136	102489.626539619	111217.060754344	104201.941555484	109078.609821341
Fsylvatica	AllSamples	2.58967305111305e-05	200	0.00330904109099788	0.00318537759285135	0.003456626248245	199974.752981702	106468.50357136	102489.626539619	111217.060754344	104201.941555484	109078.609821341
Fsylvatica	AllSamples	2.5900088172426e-05	200	0.00330904109099788	0.00318537759285135	0.003456626248245	200000.680868155	106468.50357136	102489.626539619	111217.060754344	104201.941555484	109078.609821341
Fsylvatica	AllSamples	2.5900088172426e-05	200	0.00330904109099788	0.00318537759285135	0.003456626248245	200000.680868155	106468.50357136	102489.626539619	111217.060754344	104201.941555484	109078.609821341
Fsylvatica	AllSamples	2.59002880630301e-05	200	0.00330904109099788	0.00318537759285135	0.003456626248245	200002.224424943	106468.50357136	102489.626539619	111217.060754344	104201.941555484	109078.609821341
Fsylvatica	AllSamples	2.59002880630301e-05	200	0.00330904109099788	0.00318537759285135	0.003456626248245	200002.224424943	106468.50357136	102489.626539619	111217.060754344	104201.941555484	109078.609821341
Fsylvatica	AllSamples	2.59034489462356e-05	200	0.00330904109099788	0.00318537759285135	0.003456626248245	200026.632789464	106468.50357136	102489.626539619	111217.060754344	104201.941555484	109078.609821341
Fsylvatica	AllSamples	2.59034489462356e-05	200	0.00330904109099788	0.00318537759285135	0.003456626248245	200026.632789464	106468.50357136	102489.626539619	111217.060754344	104201.941555484	109078.609821341
Fsylvatica	AllSamples	2.59084871704718e-05	200	0.00330904109099788	0.00318537759285135	0.003456626248245	200065.537995921	106468.50357136	102489.626539619	111217.060754344	104201.941555484	109078.609821341
Fsylvatica	AllSamples	2.59084871704718e-05	200	0.00330904109099788	0.00318537759285135	0.003456626248245	200065.537995921	106468.50357136	102489.626539619	111217.060754344	104201.941555484	109078.609821341
Fsylvatica	AllSamples	2.59098027802702e-05	200	0.00330904109099788	0.00318537759285135	0.003456626248245	200075.697144944	106468.50357136	102489.626539619	111217.060754344	104201.941555484	109078.609821341
Fsylvatica	AllSamples	2.59098027802702e-05	200	0.00330904109099788	0.00318537759285135	0.003456626248245	200075.697144944	106468.50357136	102489.626539619	111217.060754344	104201.941555484	109078.609821341
Fsylvatica	AllSamples	2.59108104279718e-05	200	0.00330904109099788	0.00318537759285135	0.003456626248245	200083.478208276	106468.50357136	102489.626539619	111217.060754344	104201.941555484	109078.609821341
Fsylvatica	AllSamples	2.59108104279718e-05	200	0.00330904109099788	0.00318537759285135	0.003456626248245	200083.478208276	106468.50357136	102489.626539619	111217.060754344	104201.941555484	109078.609821341
Fsylvatica	AllSamples	2.59111558566942e-05	200	0.00330904109099788	0.00318537759285135	0.003456626248245	200086.145611538	106468.50357136	102489.626539619	111217.060754344	104201.941555484	109078.609821341
Fsylvatica	AllSamples	2.59111558566942e-05	200	0.00330904109099788	0.00318537759285135	0.003456626248245	200086.145611538	106468.50357136	102489.626539619	111217.060754344	104201.941555484	109078.609821341
Fsylvatica	AllSamples	2.59120386502035e-05	200	0.00330904109099788	0.00318537759285135	0.003456626248245	200092.962549834	106468.50357136	102489.626539619	111217.060754344	104201.941555484	109078.609821341
Fsylvatica	AllSamples	2.59120386502035e-05	200	0.00330904109099788	0.00318537759285135	0.003456626248245	200092.962549834	106468.50357136	102489.626539619	111217.060754344	104201.941555484	109078.609821341
Fsylvatica	AllSamples	2.59125254140838e-05	200	0.00330904109099788	0.00318537759285135	0.003456626248245	200096.721344276	106468.50357136	102489.626539619	111217.060754344	104201.941555484	109078.609821341
Fsylvatica	AllSamples	2.59125254140838e-05	200	0.00330904109099788	0.00318537759285135	0.003456626248245	200096.721344276	106468.50357136	102489.626539619	111217.060754344	104201.941555484	109078.609821341
Fsylvatica	AllSamples	2.59127243403941e-05	200	0.00330904109099788	0.00318537759285135	0.003456626248245	200098.257454781	106468.50357136	102489.626539619	111217.060754344	104201.941555484	109078.609821341
Fsylvatica	AllSamples	2.59127243403941e-05	200	0.00330904109099788	0.00318537759285135	0.003456626248245	200098.257454781	106468.50357136	102489.626539619	111217.060754344	104201.941555484	109078.609821341
Fsylvatica	AllSamples	2.59170065562966e-05	200	0.00330904109099788	0.00318537759285135	0.003456626248245	200131.324759047	106468.50357136	102489.626539619	111217.060754344	104201.941555484	109078.609821341
Fsylvatica	AllSamples	2.59170065562966e-05	200	0.00330904109099788	0.00318537759285135	0.003456626248245	200131.324759047	106468.50357136	102489.626539619	111217.060754344	104201.941555484	109078.609821341
Fsylvatica	AllSamples	2.59171941028385e-05	200	0.00330904109099788	0.00318537759285135	0.003456626248245	200132.772994892	106468.50357136	102489.626539619	111217.060754344	104201.941555484	109078.609821341
Fsylvatica	AllSamples	2.59171941028385e-05	200	0.00330904109099788	0.00318537759285135	0.003456626248245	200132.772994892	106468.50357136	102489.626539619	111217.060754344	104201.941555484	109078.609821341
Fsylvatica	AllSamples	2.59186999013372e-05	200	0.00330904109099788	0.00318537759285135	0.003456626248245	200144.400782527	106468.50357136	102489.626539619	111217.060754344	104201.941555484	109078.609821341
Fsylvatica	AllSamples	2.59186999013372e-05	200	0.00330904109099788	0.00318537759285135	0.003456626248245	200144.400782527	106468.50357136	102489.626539619	111217.060754344	104201.941555484	109078.609821341
Fsylvatica	AllSamples	2.59188550555013e-05	200	0.00330904109099788	0.00318537759285135	0.003456626248245	200145.59888418	106468.50357136	102489.626539619	111217.060754344	104201.941555484	109078.609821341
Fsylvatica	AllSamples	2.59188550555013e-05	200	0.00330904109099788	0.00318537759285135	0.003456626248245	200145.59888418	106468.50357136	102489.626539619	111217.060754344	104201.941555484	109078.609821341
Fsylvatica	AllSamples	2.59202151445995e-05	200	0.00330904109099788	0.00318537759285135	0.003456626248245	200156.101502699	106468.50357136	102489.626539619	111217.060754344	104201.941555484	109078.609821341
Fsylvatica	AllSamples	2.59202151445995e-05	200	0.00330904109099788	0.00318537759285135	0.003456626248245	200156.101502699	106468.50357136	102489.626539619	111217.060754344	104201.941555484	109078.609821341
Fsylvatica	AllSamples	2.59210972110844e-05	200	0.00330904109099788	0.00318537759285135	0.003456626248245	200162.912826907	106468.50357136	102489.626539619	111217.060754344	104201.941555484	109078.609821341
Fsylvatica	AllSamples	2.59210972110844e-05	200	0.00330904109099788	0.00318537759285135	0.003456626248245	200162.912826907	106468.50357136	102489.626539619	111217.060754344	104201.941555484	109078.609821341
Fsylvatica	AllSamples	2.59219810323465e-05	200	0.00330904109099788	0.00318537759285135	0.003456626248245	200169.737701518	106468.50357136	102489.626539619	111217.060754344	104201.941555484	109078.609821341
Fsylvatica	AllSamples	2.59219810323465e-05	200	0.00330904109099788	0.00318537759285135	0.003456626248245	200169.737701518	106468.50357136	102489.626539619	111217.060754344	104201.941555484	109078.609821341
Fsylvatica	AllSamples	2.59222899516566e-05	200	0.00330904109099788	0.00318537759285135	0.003456626248245	200172.123178815	106468.50357136	102489.626539619	111217.060754344	104201.941555484	109078.609821341
Fsylvatica	AllSamples	2.59222899516566e-05	200	0.00330904109099788	0.00318537759285135	0.003456626248245	200172.123178815	106468.50357136	102489.626539619	111217.060754344	104201.941555484	109078.609821341
Fsylvatica	AllSamples	2.59243806829768e-05	200	0.00330904109099788	0.00318537759285135	0.003456626248245	200188.267822214	106468.50357136	102489.626539619	111217.060754344	104201.941555484	109078.609821341
Fsylvatica	AllSamples	2.59243806829768e-05	200	0.00330904109099788	0.00318537759285135	0.003456626248245	200188.267822214	106468.50357136	102489.626539619	111217.060754344	104201.941555484	109078.609821341
Fsylvatica	AllSamples	2.59274282940344e-05	200	0.00330904109099788	0.00318537759285135	0.003456626248245	200211.801498335	106468.50357136	102489.626539619	111217.060754344	104201.941555484	109078.609821341
Fsylvatica	AllSamples	2.59274282940344e-05	200	0.00330904109099788	0.00318537759285135	0.003456626248245	200211.801498335	106468.50357136	102489.626539619	111217.060754344	104201.941555484	109078.609821341
Fsylvatica	AllSamples	2.59291410949115e-05	200	0.00330904109099788	0.00318537759285135	0.003456626248245	200225.027759934	106468.50357136	102489.626539619	111217.060754344	104201.941555484	109078.609821341
Fsylvatica	AllSamples	2.59291410949115e-05	200	0.00330904109099788	0.00318537759285135	0.003456626248245	200225.027759934	106468.50357136	102489.626539619	111217.060754344	104201.941555484	109078.609821341
Fsylvatica	AllSamples	2.5930533797258e-05	200	0.00330904109099788	0.00318537759285135	0.003456626248245	200235.782218209	106468.50357136	102489.626539619	111217.060754344	104201.941555484	109078.609821341
Fsylvatica	AllSamples	2.5930533797258e-05	200	0.00330904109099788	0.00318537759285135	0.003456626248245	200235.782218209	106468.50357136	102489.626539619	111217.060754344	104201.941555484	109078.609821341
Fsylvatica	AllSamples	2.59311757101582e-05	200	0.00330904109099788	0.00318537759285135	0.003456626248245	200240.73907458	106468.50357136	102489.626539619	111217.060754344	104201.941555484	109078.609821341
Fsylvatica	AllSamples	2.59311757101582e-05	200	0.00330904109099788	0.00318537759285135	0.003456626248245	200240.73907458	106468.50357136	102489.626539619	111217.060754344	104201.941555484	109078.609821341
Fsylvatica	AllSamples	2.59319192334195e-05	200	0.00330904109099788	0.00318537759285135	0.003456626248245	200246.480566946	106468.50357136	102489.626539619	111217.060754344	104201.941555484	109078.609821341
Fsylvatica	AllSamples	2.59319192334195e-05	200	0.00330904109099788	0.00318537759285135	0.003456626248245	200246.480566946	106468.50357136	102489.626539619	111217.060754344	104201.941555484	109078.609821341
Fsylvatica	AllSamples	2.59324732516676e-05	200	0.00330904109099788	0.00318537759285135	0.003456626248245	200250.758700136	106468.50357136	102489.626539619	111217.060754344	104201.941555484	109078.609821341
Fsylvatica	AllSamples	2.59324732516676e-05	200	0.00330904109099788	0.00318537759285135	0.003456626248245	200250.758700136	106468.50357136	102489.626539619	111217.060754344	104201.941555484	109078.609821341
Fsylvatica	AllSamples	2.59353330289939e-05	200	0.00330904109099788	0.00318537759285135	0.003456626248245	200272.841922733	106468.50357136	102489.626539619	111217.060754344	104201.941555484	109078.609821341
Fsylvatica	AllSamples	2.59353330289939e-05	200	0.00330904109099788	0.00318537759285135	0.003456626248245	200272.841922733	106468.50357136	102489.626539619	111217.060754344	104201.941555484	109078.609821341
Fsylvatica	AllSamples	2.59364736392342e-05	200	0.00330904109099788	0.00318537759285135	0.003456626248245	200281.649723816	106468.50357136	102489.626539619	111217.060754344	104201.941555484	109078.609821341
Fsylvatica	AllSamples	2.59364736392342e-05	200	0.00330904109099788	0.00318537759285135	0.003456626248245	200281.649723816	106468.50357136	102489.626539619	111217.060754344	104201.941555484	109078.609821341
Fsylvatica	AllSamples	2.59366715919986e-05	200	0.00330904109099788	0.00318537759285135	0.003456626248245	200283.178316592	106468.50357136	102489.626539619	111217.060754344	104201.941555484	109078.609821341
Fsylvatica	AllSamples	2.59366715919986e-05	200	0.00330904109099788	0.00318537759285135	0.003456626248245	200283.178316592	106468.50357136	102489.626539619	111217.060754344	104201.941555484	109078.609821341
Fsylvatica	AllSamples	2.59395693373315e-05	200	0.00330904109099788	0.00318537759285135	0.003456626248245	200305.554728428	106468.50357136	102489.626539619	111217.060754344	104201.941555484	109078.609821341
Fsylvatica	AllSamples	2.59395693373315e-05	200	0.00330904109099788	0.00318537759285135	0.003456626248245	200305.554728428	106468.50357136	102489.626539619	111217.060754344	104201.941555484	109078.609821341
Fsylvatica	AllSamples	2.59396500136596e-05	200	0.00330904109099788	0.00318537759285135	0.003456626248245	200306.177711657	106468.50357136	102489.626539619	111217.060754344	104201.941555484	109078.609821341
Fsylvatica	AllSamples	2.59396500136596e-05	200	0.00330904109099788	0.00318537759285135	0.003456626248245	200306.177711657	106468.50357136	102489.626539619	111217.060754344	104201.941555484	109078.609821341
Fsylvatica	AllSamples	2.59402344083058e-05	200	0.00330904109099788	0.00318537759285135	0.003456626248245	200310.690411628	106468.50357136	102489.626539619	111217.060754344	104201.941555484	109078.609821341
Fsylvatica	AllSamples	2.59402344083058e-05	200	0.00330904109099788	0.00318537759285135	0.003456626248245	200310.690411628	106468.50357136	102489.626539619	111217.060754344	104201.941555484	109078.609821341
Fsylvatica	AllSamples	2.59404617092502e-05	200	0.00330904109099788	0.00318537759285135	0.003456626248245	200312.445631276	106468.50357136	102489.626539619	111217.060754344	104201.941555484	109078.609821341
Fsylvatica	AllSamples	2.59404617092502e-05	200	0.00330904109099788	0.00318537759285135	0.003456626248245	200312.445631276	106468.50357136	102489.626539619	111217.060754344	104201.941555484	109078.609821341
Fsylvatica	AllSamples	2.59408106815942e-05	200	0.00330904109099788	0.00318537759285135	0.003456626248245	200315.14039841	106468.50357136	102489.626539619	111217.060754344	104201.941555484	109078.609821341
Fsylvatica	AllSamples	2.59408106815942e-05	200	0.00330904109099788	0.00318537759285135	0.003456626248245	200315.14039841	106468.50357136	102489.626539619	111217.060754344	104201.941555484	109078.609821341
Fsylvatica	AllSamples	2.59419472353871e-05	200	0.00330904109099788	0.00318537759285135	0.003456626248245	200323.916875576	106468.50357136	102489.626539619	111217.060754344	104201.941555484	109078.609821341
Fsylvatica	AllSamples	2.59419472353871e-05	200	0.00330904109099788	0.00318537759285135	0.003456626248245	200323.916875576	106468.50357136	102489.626539619	111217.060754344	104201.941555484	109078.609821341
Fsylvatica	AllSamples	2.59452654309171e-05	200	0.00330904109099788	0.00318537759285135	0.003456626248245	200349.540007082	106468.50357136	102489.626539619	111217.060754344	104201.941555484	109078.609821341
Fsylvatica	AllSamples	2.59452654309171e-05	200	0.00330904109099788	0.00318537759285135	0.003456626248245	200349.540007082	106468.50357136	102489.626539619	111217.060754344	104201.941555484	109078.609821341
Fsylvatica	AllSamples	2.59460433865971e-05	200	0.00330904109099788	0.00318537759285135	0.003456626248245	200355.54738685	106468.50357136	102489.626539619	111217.060754344	104201.941555484	109078.609821341
Fsylvatica	AllSamples	2.59460433865971e-05	200	0.00330904109099788	0.00318537759285135	0.003456626248245	200355.54738685	106468.50357136	102489.626539619	111217.060754344	104201.941555484	109078.609821341
Fsylvatica	AllSamples	2.59474222417334e-05	200	0.00330904109099788	0.00318537759285135	0.003456626248245	200366.19491686	106468.50357136	102489.626539619	111217.060754344	104201.941555484	109078.609821341
Fsylvatica	AllSamples	2.59474222417334e-05	200	0.00330904109099788	0.00318537759285135	0.003456626248245	200366.19491686	106468.50357136	102489.626539619	111217.060754344	104201.941555484	109078.609821341
Fsylvatica	AllSamples	2.59490533928418e-05	200	0.00330904109099788	0.00318537759285135	0.003456626248245	200378.790678315	106468.50357136	102489.626539619	111217.060754344	104201.941555484	109078.609821341
Fsylvatica	AllSamples	2.59490533928418e-05	200	0.00330904109099788	0.00318537759285135	0.003456626248245	200378.790678315	106468.50357136	102489.626539619	111217.060754344	104201.941555484	109078.609821341
Fsylvatica	AllSamples	2.59532045898851e-05	200	0.00330904109099788	0.00318537759285135	0.003456626248245	200410.846253939	106468.50357136	102489.626539619	111217.060754344	104201.941555484	109078.609821341
Fsylvatica	AllSamples	2.59532045898851e-05	200	0.00330904109099788	0.00318537759285135	0.003456626248245	200410.846253939	106468.50357136	102489.626539619	111217.060754344	104201.941555484	109078.609821341
Fsylvatica	AllSamples	2.59532564151855e-05	200	0.00330904109099788	0.00318537759285135	0.003456626248245	200411.246449309	106468.50357136	102489.626539619	111217.060754344	104201.941555484	109078.609821341
Fsylvatica	AllSamples	2.59532564151855e-05	200	0.00330904109099788	0.00318537759285135	0.003456626248245	200411.246449309	106468.50357136	102489.626539619	111217.060754344	104201.941555484	109078.609821341
Fsylvatica	AllSamples	2.59536669239188e-05	200	0.00330904109099788	0.00318537759285135	0.003456626248245	200414.416400917	106468.50357136	102489.626539619	111217.060754344	104201.941555484	109078.609821341
Fsylvatica	AllSamples	2.59536669239188e-05	200	0.00330904109099788	0.00318537759285135	0.003456626248245	200414.416400917	106468.50357136	102489.626539619	111217.060754344	104201.941555484	109078.609821341
Fsylvatica	AllSamples	2.59543669597538e-05	200	0.00330904109099788	0.00318537759285135	0.003456626248245	200419.822083041	106468.50357136	102489.626539619	111217.060754344	104201.941555484	109078.609821341
Fsylvatica	AllSamples	2.59543669597538e-05	200	0.00330904109099788	0.00318537759285135	0.003456626248245	200419.822083041	106468.50357136	102489.626539619	111217.060754344	104201.941555484	109078.609821341
Fsylvatica	AllSamples	2.59576901109198e-05	200	0.00330904109099788	0.00318537759285135	0.003456626248245	200445.483482007	106468.50357136	102489.626539619	111217.060754344	104201.941555484	109078.609821341
Fsylvatica	AllSamples	2.59576901109198e-05	200	0.00330904109099788	0.00318537759285135	0.003456626248245	200445.483482007	106468.50357136	102489.626539619	111217.060754344	104201.941555484	109078.609821341
Fsylvatica	AllSamples	2.59590970810122e-05	200	0.00330904109099788	0.00318537759285135	0.003456626248245	200456.348115924	106468.50357136	102489.626539619	111217.060754344	104201.941555484	109078.609821341
Fsylvatica	AllSamples	2.59590970810122e-05	200	0.00330904109099788	0.00318537759285135	0.003456626248245	200456.348115924	106468.50357136	102489.626539619	111217.060754344	104201.941555484	109078.609821341
Fsylvatica	AllSamples	2.59622361058585e-05	200	0.00330904109099788	0.00318537759285135	0.003456626248245	200480.587690027	106468.50357136	102489.626539619	111217.060754344	104201.941555484	109078.609821341
Fsylvatica	AllSamples	2.59622361058585e-05	200	0.00330904109099788	0.00318537759285135	0.003456626248245	200480.587690027	106468.50357136	102489.626539619	111217.060754344	104201.941555484	109078.609821341
Fsylvatica	AllSamples	2.5963963385618e-05	200	0.00330904109099788	0.00318537759285135	0.003456626248245	200493.925757668	106468.50357136	102489.626539619	111217.060754344	104201.941555484	109078.609821341
Fsylvatica	AllSamples	2.5963963385618e-05	200	0.00330904109099788	0.00318537759285135	0.003456626248245	200493.925757668	106468.50357136	102489.626539619	111217.060754344	104201.941555484	109078.609821341
Fsylvatica	AllSamples	2.59651226944834e-05	200	0.00330904109099788	0.00318537759285135	0.003456626248245	200502.877949679	106468.50357136	102489.626539619	111217.060754344	104201.941555484	109078.609821341
Fsylvatica	AllSamples	2.59651226944834e-05	200	0.00330904109099788	0.00318537759285135	0.003456626248245	200502.877949679	106468.50357136	102489.626539619	111217.060754344	104201.941555484	109078.609821341
Fsylvatica	AllSamples	2.59654474865879e-05	200	0.00330904109099788	0.00318537759285135	0.003456626248245	200505.385996817	106468.50357136	102489.626539619	111217.060754344	104201.941555484	109078.609821341
Fsylvatica	AllSamples	2.59654474865879e-05	200	0.00330904109099788	0.00318537759285135	0.003456626248245	200505.385996817	106468.50357136	102489.626539619	111217.060754344	104201.941555484	109078.609821341
Fsylvatica	AllSamples	2.59655902061702e-05	200	0.00330904109099788	0.00318537759285135	0.003456626248245	200506.488078535	106468.50357136	102489.626539619	111217.060754344	104201.941555484	109078.609821341
Fsylvatica	AllSamples	2.59655902061702e-05	200	0.00330904109099788	0.00318537759285135	0.003456626248245	200506.488078535	106468.50357136	102489.626539619	111217.060754344	104201.941555484	109078.609821341
Fsylvatica	AllSamples	2.59687272592778e-05	200	0.00330904109099788	0.00318537759285135	0.003456626248245	200530.712426856	106468.50357136	102489.626539619	111217.060754344	104201.941555484	109078.609821341
Fsylvatica	AllSamples	2.59687272592778e-05	200	0.00330904109099788	0.00318537759285135	0.003456626248245	200530.712426856	106468.50357136	102489.626539619	111217.060754344	104201.941555484	109078.609821341
Fsylvatica	AllSamples	2.59709965793385e-05	200	0.00330904109099788	0.00318537759285135	0.003456626248245	200548.236133888	106468.50357136	102489.626539619	111217.060754344	104201.941555484	109078.609821341
Fsylvatica	AllSamples	2.59709965793385e-05	200	0.00330904109099788	0.00318537759285135	0.003456626248245	200548.236133888	106468.50357136	102489.626539619	111217.060754344	104201.941555484	109078.609821341
Fsylvatica	AllSamples	2.5972621371209e-05	200	0.00330904109099788	0.00318537759285135	0.003456626248245	200560.782789259	106468.50357136	102489.626539619	111217.060754344	104201.941555484	109078.609821341
Fsylvatica	AllSamples	2.5972621371209e-05	200	0.00330904109099788	0.00318537759285135	0.003456626248245	200560.782789259	106468.50357136	102489.626539619	111217.060754344	104201.941555484	109078.609821341
Fsylvatica	AllSamples	2.59758225900954e-05	200	0.00330904109099788	0.00318537759285135	0.003456626248245	200585.50262622	106468.50357136	102489.626539619	111217.060754344	104201.941555484	109078.609821341
Fsylvatica	AllSamples	2.59758225900954e-05	200	0.00330904109099788	0.00318537759285135	0.003456626248245	200585.50262622	106468.50357136	102489.626539619	111217.060754344	104201.941555484	109078.609821341
Fsylvatica	AllSamples	2.59792471917049e-05	200	0.00330904109099788	0.00318537759285135	0.003456626248245	200611.947426293	106468.50357136	102489.626539619	111217.060754344	104201.941555484	109078.609821341
Fsylvatica	AllSamples	2.59792471917049e-05	200	0.00330904109099788	0.00318537759285135	0.003456626248245	200611.947426293	106468.50357136	102489.626539619	111217.060754344	104201.941555484	109078.609821341
Fsylvatica	AllSamples	2.59793831266881e-05	200	0.00330904109099788	0.00318537759285135	0.003456626248245	200612.997117283	106468.50357136	102489.626539619	111217.060754344	104201.941555484	109078.609821341
Fsylvatica	AllSamples	2.59793831266881e-05	200	0.00330904109099788	0.00318537759285135	0.003456626248245	200612.997117283	106468.50357136	102489.626539619	111217.060754344	104201.941555484	109078.609821341
Fsylvatica	AllSamples	2.59799685147572e-05	200	0.00330904109099788	0.00318537759285135	0.003456626248245	200617.517488473	106468.50357136	102489.626539619	111217.060754344	104201.941555484	109078.609821341
Fsylvatica	AllSamples	2.59799685147572e-05	200	0.00330904109099788	0.00318537759285135	0.003456626248245	200617.517488473	106468.50357136	102489.626539619	111217.060754344	104201.941555484	109078.609821341
Fsylvatica	AllSamples	2.59809400757533e-05	200	0.00330904109099788	0.00318537759285135	0.003456626248245	200625.019889987	106468.50357136	102489.626539619	111217.060754344	104201.941555484	109078.609821341
Fsylvatica	AllSamples	2.59809400757533e-05	200	0.00330904109099788	0.00318537759285135	0.003456626248245	200625.019889987	106468.50357136	102489.626539619	111217.060754344	104201.941555484	109078.609821341
Fsylvatica	AllSamples	2.59810749152789e-05	200	0.00330904109099788	0.00318537759285135	0.003456626248245	200626.061121845	106468.50357136	102489.626539619	111217.060754344	104201.941555484	109078.609821341
Fsylvatica	AllSamples	2.59810749152789e-05	200	0.00330904109099788	0.00318537759285135	0.003456626248245	200626.061121845	106468.50357136	102489.626539619	111217.060754344	104201.941555484	109078.609821341
Fsylvatica	AllSamples	2.59816173759325e-05	200	0.00330904109099788	0.00318537759285135	0.003456626248245	200630.250007201	106468.50357136	102489.626539619	111217.060754344	104201.941555484	109078.609821341
Fsylvatica	AllSamples	2.59816173759325e-05	200	0.00330904109099788	0.00318537759285135	0.003456626248245	200630.250007201	106468.50357136	102489.626539619	111217.060754344	104201.941555484	109078.609821341
Fsylvatica	AllSamples	2.5982795214217e-05	200	0.00330904109099788	0.00318537759285135	0.003456626248245	200639.345283529	106468.50357136	102489.626539619	111217.060754344	104201.941555484	109078.609821341
Fsylvatica	AllSamples	2.5982795214217e-05	200	0.00330904109099788	0.00318537759285135	0.003456626248245	200639.345283529	106468.50357136	102489.626539619	111217.060754344	104201.941555484	109078.609821341
Fsylvatica	AllSamples	2.59840581541379e-05	200	0.00330904109099788	0.00318537759285135	0.003456626248245	200649.097715351	106468.50357136	102489.626539619	111217.060754344	104201.941555484	109078.609821341
Fsylvatica	AllSamples	2.59840581541379e-05	200	0.00330904109099788	0.00318537759285135	0.003456626248245	200649.097715351	106468.50357136	102489.626539619	111217.060754344	104201.941555484	109078.609821341
Fsylvatica	AllSamples	2.59873075940271e-05	200	0.00330904109099788	0.00318537759285135	0.003456626248245	200674.189915267	106468.50357136	102489.626539619	111217.060754344	104201.941555484	109078.609821341
Fsylvatica	AllSamples	2.59873075940271e-05	200	0.00330904109099788	0.00318537759285135	0.003456626248245	200674.189915267	106468.50357136	102489.626539619	111217.060754344	104201.941555484	109078.609821341
Fsylvatica	AllSamples	2.59875109689681e-05	200	0.00330904109099788	0.00318537759285135	0.003456626248245	200675.760378132	106468.50357136	102489.626539619	111217.060754344	104201.941555484	109078.609821341
Fsylvatica	AllSamples	2.59875109689681e-05	200	0.00330904109099788	0.00318537759285135	0.003456626248245	200675.760378132	106468.50357136	102489.626539619	111217.060754344	104201.941555484	109078.609821341
Fsylvatica	AllSamples	2.59886285899911e-05	200	0.00330904109099788	0.00318537759285135	0.003456626248245	200684.390656302	106468.50357136	102489.626539619	111217.060754344	104201.941555484	109078.609821341
Fsylvatica	AllSamples	2.59886285899911e-05	200	0.00330904109099788	0.00318537759285135	0.003456626248245	200684.390656302	106468.50357136	102489.626539619	111217.060754344	104201.941555484	109078.609821341
Fsylvatica	AllSamples	2.59912829580503e-05	200	0.00330904109099788	0.00318537759285135	0.003456626248245	200704.887706952	106468.50357136	102489.626539619	111217.060754344	104201.941555484	109078.609821341
Fsylvatica	AllSamples	2.59912829580503e-05	200	0.00330904109099788	0.00318537759285135	0.003456626248245	200704.887706952	106468.50357136	102489.626539619	111217.060754344	104201.941555484	109078.609821341
Fsylvatica	AllSamples	2.59924614807805e-05	200	0.00330904109099788	0.00318537759285135	0.003456626248245	200713.988268575	106468.50357136	102489.626539619	111217.060754344	104201.941555484	109078.609821341
Fsylvatica	AllSamples	2.59924614807805e-05	200	0.00330904109099788	0.00318537759285135	0.003456626248245	200713.988268575	106468.50357136	102489.626539619	111217.060754344	104201.941555484	109078.609821341
Fsylvatica	AllSamples	2.59946481444422e-05	200	0.00330904109099788	0.00318537759285135	0.003456626248245	200730.873702257	106468.50357136	102489.626539619	111217.060754344	104201.941555484	109078.609821341
Fsylvatica	AllSamples	2.59946481444422e-05	200	0.00330904109099788	0.00318537759285135	0.003456626248245	200730.873702257	106468.50357136	102489.626539619	111217.060754344	104201.941555484	109078.609821341
Fsylvatica	AllSamples	2.59957853009726e-05	200	0.00330904109099788	0.00318537759285135	0.003456626248245	200739.654833765	106468.50357136	102489.626539619	111217.060754344	104201.941555484	109078.609821341
Fsylvatica	AllSamples	2.59957853009726e-05	200	0.00330904109099788	0.00318537759285135	0.003456626248245	200739.654833765	106468.50357136	102489.626539619	111217.060754344	104201.941555484	109078.609821341
Fsylvatica	AllSamples	2.59961944817603e-05	200	0.00330904109099788	0.00318537759285135	0.003456626248245	200742.814530968	106468.50357136	102489.626539619	111217.060754344	104201.941555484	109078.609821341
Fsylvatica	AllSamples	2.59961944817603e-05	200	0.00330904109099788	0.00318537759285135	0.003456626248245	200742.814530968	106468.50357136	102489.626539619	111217.060754344	104201.941555484	109078.609821341
Fsylvatica	AllSamples	2.59961985142688e-05	200	0.00330904109099788	0.00318537759285135	0.003456626248245	200742.845670029	106468.50357136	102489.626539619	111217.060754344	104201.941555484	109078.609821341
Fsylvatica	AllSamples	2.59961985142688e-05	200	0.00330904109099788	0.00318537759285135	0.003456626248245	200742.845670029	106468.50357136	102489.626539619	111217.060754344	104201.941555484	109078.609821341
Fsylvatica	AllSamples	2.59982281138142e-05	200	0.00330904109099788	0.00318537759285135	0.003456626248245	200758.518253391	106468.50357136	102489.626539619	111217.060754344	104201.941555484	109078.609821341
Fsylvatica	AllSamples	2.59982281138142e-05	200	0.00330904109099788	0.00318537759285135	0.003456626248245	200758.518253391	106468.50357136	102489.626539619	111217.060754344	104201.941555484	109078.609821341
Fsylvatica	AllSamples	2.60063387033037e-05	200	0.00330904109099788	0.00318537759285135	0.003456626248245	200821.148288059	106468.50357136	102489.626539619	111217.060754344	104201.941555484	109078.609821341
Fsylvatica	AllSamples	2.60063387033037e-05	200	0.00330904109099788	0.00318537759285135	0.003456626248245	200821.148288059	106468.50357136	102489.626539619	111217.060754344	104201.941555484	109078.609821341
Fsylvatica	AllSamples	2.60068259251324e-05	200	0.00330904109099788	0.00318537759285135	0.003456626248245	200824.910618783	106468.50357136	102489.626539619	111217.060754344	104201.941555484	109078.609821341
Fsylvatica	AllSamples	2.60068259251324e-05	200	0.00330904109099788	0.00318537759285135	0.003456626248245	200824.910618783	106468.50357136	102489.626539619	111217.060754344	104201.941555484	109078.609821341
Fsylvatica	AllSamples	2.60071691104768e-05	200	0.00330904109099788	0.00318537759285135	0.003456626248245	200827.560698662	106468.50357136	102489.626539619	111217.060754344	104201.941555484	109078.609821341
Fsylvatica	AllSamples	2.60071691104768e-05	200	0.00330904109099788	0.00318537759285135	0.003456626248245	200827.560698662	106468.50357136	102489.626539619	111217.060754344	104201.941555484	109078.609821341
Fsylvatica	AllSamples	2.6009393737012e-05	200	0.00330904109099788	0.00318537759285135	0.003456626248245	200844.739281946	106468.50357136	102489.626539619	111217.060754344	104201.941555484	109078.609821341
Fsylvatica	AllSamples	2.6009393737012e-05	200	0.00330904109099788	0.00318537759285135	0.003456626248245	200844.739281946	106468.50357136	102489.626539619	111217.060754344	104201.941555484	109078.609821341
Fsylvatica	AllSamples	2.60097110034734e-05	200	0.00330904109099788	0.00318537759285135	0.003456626248245	200847.189216011	106468.50357136	102489.626539619	111217.060754344	104201.941555484	109078.609821341
Fsylvatica	AllSamples	2.60097110034734e-05	200	0.00330904109099788	0.00318537759285135	0.003456626248245	200847.189216011	106468.50357136	102489.626539619	111217.060754344	104201.941555484	109078.609821341
Fsylvatica	AllSamples	2.60101358918312e-05	200	0.00330904109099788	0.00318537759285135	0.003456626248245	200850.470207191	106468.50357136	102489.626539619	111217.060754344	104201.941555484	109078.609821341
Fsylvatica	AllSamples	2.60101358918312e-05	200	0.00330904109099788	0.00318537759285135	0.003456626248245	200850.470207191	106468.50357136	102489.626539619	111217.060754344	104201.941555484	109078.609821341
Fsylvatica	AllSamples	2.6010597633037e-05	200	0.00330904109099788	0.00318537759285135	0.003456626248245	200854.035776347	106468.50357136	102489.626539619	111217.060754344	104201.941555484	109078.609821341
Fsylvatica	AllSamples	2.6010597633037e-05	200	0.00330904109099788	0.00318537759285135	0.003456626248245	200854.035776347	106468.50357136	102489.626539619	111217.060754344	104201.941555484	109078.609821341
Fsylvatica	AllSamples	2.60108792300989e-05	200	0.00330904109099788	0.00318537759285135	0.003456626248245	200856.210271034	106468.50357136	102489.626539619	111217.060754344	104201.941555484	109078.609821341
Fsylvatica	AllSamples	2.60108792300989e-05	200	0.00330904109099788	0.00318537759285135	0.003456626248245	200856.210271034	106468.50357136	102489.626539619	111217.060754344	104201.941555484	109078.609821341
Fsylvatica	AllSamples	2.60113896312655e-05	200	0.00330904109099788	0.00318537759285135	0.003456626248245	200860.151592784	106468.50357136	102489.626539619	111217.060754344	104201.941555484	109078.609821341
Fsylvatica	AllSamples	2.60113896312655e-05	200	0.00330904109099788	0.00318537759285135	0.003456626248245	200860.151592784	106468.50357136	102489.626539619	111217.060754344	104201.941555484	109078.609821341
Fsylvatica	AllSamples	2.60165623049542e-05	200	0.00330904109099788	0.00318537759285135	0.003456626248245	200900.095018952	106468.50357136	102489.626539619	111217.060754344	104201.941555484	109078.609821341
Fsylvatica	AllSamples	2.60165623049542e-05	200	0.00330904109099788	0.00318537759285135	0.003456626248245	200900.095018952	106468.50357136	102489.626539619	111217.060754344	104201.941555484	109078.609821341
Fsylvatica	AllSamples	2.60169676853058e-05	200	0.00330904109099788	0.00318537759285135	0.003456626248245	200903.225369157	106468.50357136	102489.626539619	111217.060754344	104201.941555484	109078.609821341
Fsylvatica	AllSamples	2.60169676853058e-05	200	0.00330904109099788	0.00318537759285135	0.003456626248245	200903.225369157	106468.50357136	102489.626539619	111217.060754344	104201.941555484	109078.609821341
Fsylvatica	AllSamples	2.60174222956732e-05	200	0.00330904109099788	0.00318537759285135	0.003456626248245	200906.735873925	106468.50357136	102489.626539619	111217.060754344	104201.941555484	109078.609821341
Fsylvatica	AllSamples	2.60174222956732e-05	200	0.00330904109099788	0.00318537759285135	0.003456626248245	200906.735873925	106468.50357136	102489.626539619	111217.060754344	104201.941555484	109078.609821341
Fsylvatica	AllSamples	2.60190126848772e-05	200	0.00330904109099788	0.00318537759285135	0.003456626248245	200919.016871638	106468.50357136	102489.626539619	111217.060754344	104201.941555484	109078.609821341
Fsylvatica	AllSamples	2.60190126848772e-05	200	0.00330904109099788	0.00318537759285135	0.003456626248245	200919.016871638	106468.50357136	102489.626539619	111217.060754344	104201.941555484	109078.609821341
Fsylvatica	AllSamples	2.6019929335229e-05	200	0.00330904109099788	0.00318537759285135	0.003456626248245	200926.095252733	106468.50357136	102489.626539619	111217.060754344	104201.941555484	109078.609821341
Fsylvatica	AllSamples	2.6019929335229e-05	200	0.00330904109099788	0.00318537759285135	0.003456626248245	200926.095252733	106468.50357136	102489.626539619	111217.060754344	104201.941555484	109078.609821341
Fsylvatica	AllSamples	2.60238484635473e-05	200	0.00330904109099788	0.00318537759285135	0.003456626248245	200956.358791871	106468.50357136	102489.626539619	111217.060754344	104201.941555484	109078.609821341
Fsylvatica	AllSamples	2.60238484635473e-05	200	0.00330904109099788	0.00318537759285135	0.003456626248245	200956.358791871	106468.50357136	102489.626539619	111217.060754344	104201.941555484	109078.609821341
Fsylvatica	AllSamples	2.60240805411792e-05	200	0.00330904109099788	0.00318537759285135	0.003456626248245	200958.150897137	106468.50357136	102489.626539619	111217.060754344	104201.941555484	109078.609821341
Fsylvatica	AllSamples	2.60240805411792e-05	200	0.00330904109099788	0.00318537759285135	0.003456626248245	200958.150897137	106468.50357136	102489.626539619	111217.060754344	104201.941555484	109078.609821341
Fsylvatica	AllSamples	2.60256579198575e-05	200	0.00330904109099788	0.00318537759285135	0.003456626248245	200970.331427471	106468.50357136	102489.626539619	111217.060754344	104201.941555484	109078.609821341
Fsylvatica	AllSamples	2.60256579198575e-05	200	0.00330904109099788	0.00318537759285135	0.003456626248245	200970.331427471	106468.50357136	102489.626539619	111217.060754344	104201.941555484	109078.609821341
Fsylvatica	AllSamples	2.60272733949016e-05	200	0.00330904109099788	0.00318537759285135	0.003456626248245	200982.806138236	106468.50357136	102489.626539619	111217.060754344	104201.941555484	109078.609821341
Fsylvatica	AllSamples	2.60272733949016e-05	200	0.00330904109099788	0.00318537759285135	0.003456626248245	200982.806138236	106468.50357136	102489.626539619	111217.060754344	104201.941555484	109078.609821341
Fsylvatica	AllSamples	2.60280761296126e-05	200	0.00330904109099788	0.00318537759285135	0.003456626248245	200989.004861873	106468.50357136	102489.626539619	111217.060754344	104201.941555484	109078.609821341
Fsylvatica	AllSamples	2.60280761296126e-05	200	0.00330904109099788	0.00318537759285135	0.003456626248245	200989.004861873	106468.50357136	102489.626539619	111217.060754344	104201.941555484	109078.609821341
Fsylvatica	AllSamples	2.6029256722523e-05	200	0.00330904109099788	0.00318537759285135	0.003456626248245	200998.121409444	106468.50357136	102489.626539619	111217.060754344	104201.941555484	109078.609821341
Fsylvatica	AllSamples	2.6029256722523e-05	200	0.00330904109099788	0.00318537759285135	0.003456626248245	200998.121409444	106468.50357136	102489.626539619	111217.060754344	104201.941555484	109078.609821341
Fsylvatica	AllSamples	2.60314937331606e-05	200	0.00330904109099788	0.00318537759285135	0.003456626248245	201015.395622861	106468.50357136	102489.626539619	111217.060754344	104201.941555484	109078.609821341
Fsylvatica	AllSamples	2.60314937331606e-05	200	0.00330904109099788	0.00318537759285135	0.003456626248245	201015.395622861	106468.50357136	102489.626539619	111217.060754344	104201.941555484	109078.609821341
Fsylvatica	AllSamples	2.60322293360425e-05	200	0.00330904109099788	0.00318537759285135	0.003456626248245	201021.075953996	106468.50357136	102489.626539619	111217.060754344	104201.941555484	109078.609821341
Fsylvatica	AllSamples	2.60322293360425e-05	200	0.00330904109099788	0.00318537759285135	0.003456626248245	201021.075953996	106468.50357136	102489.626539619	111217.060754344	104201.941555484	109078.609821341
Fsylvatica	AllSamples	2.60332345925931e-05	200	0.00330904109099788	0.00318537759285135	0.003456626248245	201028.838552843	106468.50357136	102489.626539619	111217.060754344	104201.941555484	109078.609821341
Fsylvatica	AllSamples	2.60332345925931e-05	200	0.00330904109099788	0.00318537759285135	0.003456626248245	201028.838552843	106468.50357136	102489.626539619	111217.060754344	104201.941555484	109078.609821341
Fsylvatica	AllSamples	2.60333296998289e-05	200	0.00330904109099788	0.00318537759285135	0.003456626248245	201029.572971652	106468.50357136	102489.626539619	111217.060754344	104201.941555484	109078.609821341
Fsylvatica	AllSamples	2.60333296998289e-05	200	0.00330904109099788	0.00318537759285135	0.003456626248245	201029.572971652	106468.50357136	102489.626539619	111217.060754344	104201.941555484	109078.609821341
Fsylvatica	AllSamples	2.60369586597445e-05	200	0.00330904109099788	0.00318537759285135	0.003456626248245	201057.595828143	106468.50357136	102489.626539619	111217.060754344	104201.941555484	109078.609821341
Fsylvatica	AllSamples	2.60369586597445e-05	200	0.00330904109099788	0.00318537759285135	0.003456626248245	201057.595828143	106468.50357136	102489.626539619	111217.060754344	104201.941555484	109078.609821341
Fsylvatica	AllSamples	2.60377014376029e-05	200	0.00330904109099788	0.00318537759285135	0.003456626248245	201063.331564501	106468.50357136	102489.626539619	111217.060754344	104201.941555484	109078.609821341
Fsylvatica	AllSamples	2.60377014376029e-05	200	0.00330904109099788	0.00318537759285135	0.003456626248245	201063.331564501	106468.50357136	102489.626539619	111217.060754344	104201.941555484	109078.609821341
Fsylvatica	AllSamples	2.60392615933051e-05	200	0.00330904109099788	0.00318537759285135	0.003456626248245	201075.379098881	106468.50357136	102489.626539619	111217.060754344	104201.941555484	109078.609821341
Fsylvatica	AllSamples	2.60392615933051e-05	200	0.00330904109099788	0.00318537759285135	0.003456626248245	201075.379098881	106468.50357136	102489.626539619	111217.060754344	104201.941555484	109078.609821341
Fsylvatica	AllSamples	2.60394388352393e-05	200	0.00330904109099788	0.00318537759285135	0.003456626248245	201076.747762466	106468.50357136	102489.626539619	111217.060754344	104201.941555484	109078.609821341
Fsylvatica	AllSamples	2.60394388352393e-05	200	0.00330904109099788	0.00318537759285135	0.003456626248245	201076.747762466	106468.50357136	102489.626539619	111217.060754344	104201.941555484	109078.609821341
Fsylvatica	AllSamples	2.60420836831601e-05	200	0.00330904109099788	0.00318537759285135	0.003456626248245	201097.171298534	106468.50357136	102489.626539619	111217.060754344	104201.941555484	109078.609821341
Fsylvatica	AllSamples	2.60420836831601e-05	200	0.00330904109099788	0.00318537759285135	0.003456626248245	201097.171298534	106468.50357136	102489.626539619	111217.060754344	104201.941555484	109078.609821341
Fsylvatica	AllSamples	2.60448342194843e-05	200	0.00330904109099788	0.00318537759285135	0.003456626248245	201118.410961269	106468.50357136	102489.626539619	111217.060754344	104201.941555484	109078.609821341
Fsylvatica	AllSamples	2.60448342194843e-05	200	0.00330904109099788	0.00318537759285135	0.003456626248245	201118.410961269	106468.50357136	102489.626539619	111217.060754344	104201.941555484	109078.609821341
Fsylvatica	AllSamples	2.60455441530065e-05	200	0.00330904109099788	0.00318537759285135	0.003456626248245	201123.89307341	106468.50357136	102489.626539619	111217.060754344	104201.941555484	109078.609821341
Fsylvatica	AllSamples	2.60455441530065e-05	200	0.00330904109099788	0.00318537759285135	0.003456626248245	201123.89307341	106468.50357136	102489.626539619	111217.060754344	104201.941555484	109078.609821341
Fsylvatica	AllSamples	2.6048081961207e-05	200	0.00330904109099788	0.00318537759285135	0.003456626248245	201143.49004793	106468.50357136	102489.626539619	111217.060754344	104201.941555484	109078.609821341
Fsylvatica	AllSamples	2.6048081961207e-05	200	0.00330904109099788	0.00318537759285135	0.003456626248245	201143.49004793	106468.50357136	102489.626539619	111217.060754344	104201.941555484	109078.609821341
Fsylvatica	AllSamples	2.60518122907973e-05	200	0.00330904109099788	0.00318537759285135	0.003456626248245	201172.295681832	106468.50357136	102489.626539619	111217.060754344	104201.941555484	109078.609821341
Fsylvatica	AllSamples	2.60518122907973e-05	200	0.00330904109099788	0.00318537759285135	0.003456626248245	201172.295681832	106468.50357136	102489.626539619	111217.060754344	104201.941555484	109078.609821341
Fsylvatica	AllSamples	2.60529278412069e-05	200	0.00330904109099788	0.00318537759285135	0.003456626248245	201180.90997071	106468.50357136	102489.626539619	111217.060754344	104201.941555484	109078.609821341
Fsylvatica	AllSamples	2.60529278412069e-05	200	0.00330904109099788	0.00318537759285135	0.003456626248245	201180.90997071	106468.50357136	102489.626539619	111217.060754344	104201.941555484	109078.609821341
Fsylvatica	AllSamples	2.60565551843585e-05	200	0.00330904109099788	0.00318537759285135	0.003456626248245	201208.920342537	106468.50357136	102489.626539619	111217.060754344	104201.941555484	109078.609821341
Fsylvatica	AllSamples	2.60565551843585e-05	200	0.00330904109099788	0.00318537759285135	0.003456626248245	201208.920342537	106468.50357136	102489.626539619	111217.060754344	104201.941555484	109078.609821341
Fsylvatica	AllSamples	2.60575399930526e-05	200	0.00330904109099788	0.00318537759285135	0.003456626248245	201216.525042877	106468.50357136	102489.626539619	111217.060754344	104201.941555484	109078.609821341
Fsylvatica	AllSamples	2.60575399930526e-05	200	0.00330904109099788	0.00318537759285135	0.003456626248245	201216.525042877	106468.50357136	102489.626539619	111217.060754344	104201.941555484	109078.609821341
Fsylvatica	AllSamples	2.6057741903536e-05	200	0.00330904109099788	0.00318537759285135	0.003456626248245	201218.084197189	106468.50357136	102489.626539619	111217.060754344	104201.941555484	109078.609821341
Fsylvatica	AllSamples	2.6057741903536e-05	200	0.00330904109099788	0.00318537759285135	0.003456626248245	201218.084197189	106468.50357136	102489.626539619	111217.060754344	104201.941555484	109078.609821341
Fsylvatica	AllSamples	2.60583457652091e-05	200	0.00330904109099788	0.00318537759285135	0.003456626248245	201222.747221692	106468.50357136	102489.626539619	111217.060754344	104201.941555484	109078.609821341
Fsylvatica	AllSamples	2.60583457652091e-05	200	0.00330904109099788	0.00318537759285135	0.003456626248245	201222.747221692	106468.50357136	102489.626539619	111217.060754344	104201.941555484	109078.609821341
Fsylvatica	AllSamples	2.60589700604979e-05	200	0.00330904109099788	0.00318537759285135	0.003456626248245	201227.568034733	106468.50357136	102489.626539619	111217.060754344	104201.941555484	109078.609821341
Fsylvatica	AllSamples	2.60589700604979e-05	200	0.00330904109099788	0.00318537759285135	0.003456626248245	201227.568034733	106468.50357136	102489.626539619	111217.060754344	104201.941555484	109078.609821341
Fsylvatica	AllSamples	2.60589728343135e-05	200	0.00330904109099788	0.00318537759285135	0.003456626248245	201227.589454158	106468.50357136	102489.626539619	111217.060754344	104201.941555484	109078.609821341
Fsylvatica	AllSamples	2.60589728343135e-05	200	0.00330904109099788	0.00318537759285135	0.003456626248245	201227.589454158	106468.50357136	102489.626539619	111217.060754344	104201.941555484	109078.609821341
Fsylvatica	AllSamples	2.60635757717921e-05	200	0.00330904109099788	0.00318537759285135	0.003456626248245	201263.133372912	106468.50357136	102489.626539619	111217.060754344	104201.941555484	109078.609821341
Fsylvatica	AllSamples	2.60635757717921e-05	200	0.00330904109099788	0.00318537759285135	0.003456626248245	201263.133372912	106468.50357136	102489.626539619	111217.060754344	104201.941555484	109078.609821341
Fsylvatica	AllSamples	2.6067395996969e-05	200	0.00330904109099788	0.00318537759285135	0.003456626248245	201292.633181228	106468.50357136	102489.626539619	111217.060754344	104201.941555484	109078.609821341
Fsylvatica	AllSamples	2.6067395996969e-05	200	0.00330904109099788	0.00318537759285135	0.003456626248245	201292.633181228	106468.50357136	102489.626539619	111217.060754344	104201.941555484	109078.609821341
Fsylvatica	AllSamples	2.60674598017811e-05	200	0.00330904109099788	0.00318537759285135	0.003456626248245	201293.12588248	106468.50357136	102489.626539619	111217.060754344	104201.941555484	109078.609821341
Fsylvatica	AllSamples	2.60674598017811e-05	200	0.00330904109099788	0.00318537759285135	0.003456626248245	201293.12588248	106468.50357136	102489.626539619	111217.060754344	104201.941555484	109078.609821341
Fsylvatica	AllSamples	2.60689580558333e-05	200	0.00330904109099788	0.00318537759285135	0.003456626248245	201304.69541184	106468.50357136	102489.626539619	111217.060754344	104201.941555484	109078.609821341
Fsylvatica	AllSamples	2.60689580558333e-05	200	0.00330904109099788	0.00318537759285135	0.003456626248245	201304.69541184	106468.50357136	102489.626539619	111217.060754344	104201.941555484	109078.609821341
Fsylvatica	AllSamples	2.60696129733057e-05	200	0.00330904109099788	0.00318537759285135	0.003456626248245	201309.75268962	106468.50357136	102489.626539619	111217.060754344	104201.941555484	109078.609821341
Fsylvatica	AllSamples	2.60696129733057e-05	200	0.00330904109099788	0.00318537759285135	0.003456626248245	201309.75268962	106468.50357136	102489.626539619	111217.060754344	104201.941555484	109078.609821341
Fsylvatica	AllSamples	2.60719472266172e-05	200	0.00330904109099788	0.00318537759285135	0.003456626248245	201327.777811716	106468.50357136	102489.626539619	111217.060754344	104201.941555484	109078.609821341
Fsylvatica	AllSamples	2.60719472266172e-05	200	0.00330904109099788	0.00318537759285135	0.003456626248245	201327.777811716	106468.50357136	102489.626539619	111217.060754344	104201.941555484	109078.609821341
Fsylvatica	AllSamples	2.60731061219766e-05	200	0.00330904109099788	0.00318537759285135	0.003456626248245	201336.72681063	106468.50357136	102489.626539619	111217.060754344	104201.941555484	109078.609821341
Fsylvatica	AllSamples	2.60731061219766e-05	200	0.00330904109099788	0.00318537759285135	0.003456626248245	201336.72681063	106468.50357136	102489.626539619	111217.060754344	104201.941555484	109078.609821341
Fsylvatica	AllSamples	2.60736647395429e-05	200	0.00330904109099788	0.00318537759285135	0.003456626248245	201341.040459791	106468.50357136	102489.626539619	111217.060754344	104201.941555484	109078.609821341
Fsylvatica	AllSamples	2.60736647395429e-05	200	0.00330904109099788	0.00318537759285135	0.003456626248245	201341.040459791	106468.50357136	102489.626539619	111217.060754344	104201.941555484	109078.609821341
Fsylvatica	AllSamples	2.60760589833497e-05	200	0.00330904109099788	0.00318537759285135	0.003456626248245	201359.528828955	106468.50357136	102489.626539619	111217.060754344	104201.941555484	109078.609821341
Fsylvatica	AllSamples	2.60760589833497e-05	200	0.00330904109099788	0.00318537759285135	0.003456626248245	201359.528828955	106468.50357136	102489.626539619	111217.060754344	104201.941555484	109078.609821341
Fsylvatica	AllSamples	2.60777877509049e-05	200	0.00330904109099788	0.00318537759285135	0.003456626248245	201372.878385366	106468.50357136	102489.626539619	111217.060754344	104201.941555484	109078.609821341
Fsylvatica	AllSamples	2.60777877509049e-05	200	0.00330904109099788	0.00318537759285135	0.003456626248245	201372.878385366	106468.50357136	102489.626539619	111217.060754344	104201.941555484	109078.609821341
Fsylvatica	AllSamples	2.60790199838935e-05	200	0.00330904109099788	0.00318537759285135	0.003456626248245	201382.393698019	106468.50357136	102489.626539619	111217.060754344	104201.941555484	109078.609821341
Fsylvatica	AllSamples	2.60790199838935e-05	200	0.00330904109099788	0.00318537759285135	0.003456626248245	201382.393698019	106468.50357136	102489.626539619	111217.060754344	104201.941555484	109078.609821341
Fsylvatica	AllSamples	2.60816369279183e-05	200	0.00330904109099788	0.00318537759285135	0.003456626248245	201402.601759987	106468.50357136	102489.626539619	111217.060754344	104201.941555484	109078.609821341
Fsylvatica	AllSamples	2.60816369279183e-05	200	0.00330904109099788	0.00318537759285135	0.003456626248245	201402.601759987	106468.50357136	102489.626539619	111217.060754344	104201.941555484	109078.609821341
Fsylvatica	AllSamples	2.60824402726623e-05	200	0.00330904109099788	0.00318537759285135	0.003456626248245	201408.805194303	106468.50357136	102489.626539619	111217.060754344	104201.941555484	109078.609821341
Fsylvatica	AllSamples	2.60824402726623e-05	200	0.00330904109099788	0.00318537759285135	0.003456626248245	201408.805194303	106468.50357136	102489.626539619	111217.060754344	104201.941555484	109078.609821341
Fsylvatica	AllSamples	2.6082464507918e-05	200	0.00330904109099788	0.00318537759285135	0.003456626248245	201408.992339135	106468.50357136	102489.626539619	111217.060754344	104201.941555484	109078.609821341
Fsylvatica	AllSamples	2.6082464507918e-05	200	0.00330904109099788	0.00318537759285135	0.003456626248245	201408.992339135	106468.50357136	102489.626539619	111217.060754344	104201.941555484	109078.609821341
Fsylvatica	AllSamples	2.60849463402371e-05	200	0.00330904109099788	0.00318537759285135	0.003456626248245	201428.157067468	106468.50357136	102489.626539619	111217.060754344	104201.941555484	109078.609821341
Fsylvatica	AllSamples	2.60849463402371e-05	200	0.00330904109099788	0.00318537759285135	0.003456626248245	201428.157067468	106468.50357136	102489.626539619	111217.060754344	104201.941555484	109078.609821341
Fsylvatica	AllSamples	2.60857947203904e-05	200	0.00330904109099788	0.00318537759285135	0.003456626248245	201434.708265563	106468.50357136	102489.626539619	111217.060754344	104201.941555484	109078.609821341
Fsylvatica	AllSamples	2.60857947203904e-05	200	0.00330904109099788	0.00318537759285135	0.003456626248245	201434.708265563	106468.50357136	102489.626539619	111217.060754344	104201.941555484	109078.609821341
Fsylvatica	AllSamples	2.60869378801101e-05	200	0.00330904109099788	0.00318537759285135	0.003456626248245	201443.535753746	106468.50357136	102489.626539619	111217.060754344	104201.941555484	109078.609821341
Fsylvatica	AllSamples	2.60869378801101e-05	200	0.00330904109099788	0.00318537759285135	0.003456626248245	201443.535753746	106468.50357136	102489.626539619	111217.060754344	104201.941555484	109078.609821341
Fsylvatica	AllSamples	2.60869882958766e-05	200	0.00330904109099788	0.00318537759285135	0.003456626248245	201443.925064685	106468.50357136	102489.626539619	111217.060754344	104201.941555484	109078.609821341
Fsylvatica	AllSamples	2.60869882958766e-05	200	0.00330904109099788	0.00318537759285135	0.003456626248245	201443.925064685	106468.50357136	102489.626539619	111217.060754344	104201.941555484	109078.609821341
Fsylvatica	AllSamples	2.60872739078976e-05	200	0.00330904109099788	0.00318537759285135	0.003456626248245	201446.130562916	106468.50357136	102489.626539619	111217.060754344	104201.941555484	109078.609821341
Fsylvatica	AllSamples	2.60872739078976e-05	200	0.00330904109099788	0.00318537759285135	0.003456626248245	201446.130562916	106468.50357136	102489.626539619	111217.060754344	104201.941555484	109078.609821341
Fsylvatica	AllSamples	2.60878989294217e-05	200	0.00330904109099788	0.00318537759285135	0.003456626248245	201450.956983951	106468.50357136	102489.626539619	111217.060754344	104201.941555484	109078.609821341
Fsylvatica	AllSamples	2.60878989294217e-05	200	0.00330904109099788	0.00318537759285135	0.003456626248245	201450.956983951	106468.50357136	102489.626539619	111217.060754344	104201.941555484	109078.609821341
Fsylvatica	AllSamples	2.60893538875373e-05	200	0.00330904109099788	0.00318537759285135	0.003456626248245	201462.192181755	106468.50357136	102489.626539619	111217.060754344	104201.941555484	109078.609821341
Fsylvatica	AllSamples	2.60893538875373e-05	200	0.00330904109099788	0.00318537759285135	0.003456626248245	201462.192181755	106468.50357136	102489.626539619	111217.060754344	104201.941555484	109078.609821341
Fsylvatica	AllSamples	2.6089761133468e-05	200	0.00330904109099788	0.00318537759285135	0.003456626248245	201465.336937977	106468.50357136	102489.626539619	111217.060754344	104201.941555484	109078.609821341
Fsylvatica	AllSamples	2.6089761133468e-05	200	0.00330904109099788	0.00318537759285135	0.003456626248245	201465.336937977	106468.50357136	102489.626539619	111217.060754344	104201.941555484	109078.609821341
Fsylvatica	AllSamples	2.60908002988189e-05	200	0.00330904109099788	0.00318537759285135	0.003456626248245	201473.361380841	106468.50357136	102489.626539619	111217.060754344	104201.941555484	109078.609821341
Fsylvatica	AllSamples	2.60908002988189e-05	200	0.00330904109099788	0.00318537759285135	0.003456626248245	201473.361380841	106468.50357136	102489.626539619	111217.060754344	104201.941555484	109078.609821341
Fsylvatica	AllSamples	2.60915039062406e-05	200	0.00330904109099788	0.00318537759285135	0.003456626248245	201478.794642784	106468.50357136	102489.626539619	111217.060754344	104201.941555484	109078.609821341
Fsylvatica	AllSamples	2.60915039062406e-05	200	0.00330904109099788	0.00318537759285135	0.003456626248245	201478.794642784	106468.50357136	102489.626539619	111217.060754344	104201.941555484	109078.609821341
Fsylvatica	AllSamples	2.60916685687581e-05	200	0.00330904109099788	0.00318537759285135	0.003456626248245	201480.066168016	106468.50357136	102489.626539619	111217.060754344	104201.941555484	109078.609821341
Fsylvatica	AllSamples	2.60916685687581e-05	200	0.00330904109099788	0.00318537759285135	0.003456626248245	201480.066168016	106468.50357136	102489.626539619	111217.060754344	104201.941555484	109078.609821341
Fsylvatica	AllSamples	2.60916685818208e-05	200	0.00330904109099788	0.00318537759285135	0.003456626248245	201480.066268886	106468.50357136	102489.626539619	111217.060754344	104201.941555484	109078.609821341
Fsylvatica	AllSamples	2.60916685818208e-05	200	0.00330904109099788	0.00318537759285135	0.003456626248245	201480.066268886	106468.50357136	102489.626539619	111217.060754344	104201.941555484	109078.609821341
Fsylvatica	AllSamples	2.60923388769374e-05	200	0.00330904109099788	0.00318537759285135	0.003456626248245	201485.242292953	106468.50357136	102489.626539619	111217.060754344	104201.941555484	109078.609821341
Fsylvatica	AllSamples	2.60923388769374e-05	200	0.00330904109099788	0.00318537759285135	0.003456626248245	201485.242292953	106468.50357136	102489.626539619	111217.060754344	104201.941555484	109078.609821341
Fsylvatica	AllSamples	2.60928538587419e-05	200	0.00330904109099788	0.00318537759285135	0.003456626248245	201489.218986424	106468.50357136	102489.626539619	111217.060754344	104201.941555484	109078.609821341
Fsylvatica	AllSamples	2.60928538587419e-05	200	0.00330904109099788	0.00318537759285135	0.003456626248245	201489.218986424	106468.50357136	102489.626539619	111217.060754344	104201.941555484	109078.609821341
Fsylvatica	AllSamples	2.60932845633136e-05	200	0.00330904109099788	0.00318537759285135	0.003456626248245	201492.544890453	106468.50357136	102489.626539619	111217.060754344	104201.941555484	109078.609821341
Fsylvatica	AllSamples	2.60932845633136e-05	200	0.00330904109099788	0.00318537759285135	0.003456626248245	201492.544890453	106468.50357136	102489.626539619	111217.060754344	104201.941555484	109078.609821341
Fsylvatica	AllSamples	2.6095919097859e-05	200	0.00330904109099788	0.00318537759285135	0.003456626248245	201512.888786556	106468.50357136	102489.626539619	111217.060754344	104201.941555484	109078.609821341
Fsylvatica	AllSamples	2.6095919097859e-05	200	0.00330904109099788	0.00318537759285135	0.003456626248245	201512.888786556	106468.50357136	102489.626539619	111217.060754344	104201.941555484	109078.609821341
Fsylvatica	AllSamples	2.60982102429987e-05	200	0.00330904109099788	0.00318537759285135	0.003456626248245	201530.581027017	106468.50357136	102489.626539619	111217.060754344	104201.941555484	109078.609821341
Fsylvatica	AllSamples	2.60982102429987e-05	200	0.00330904109099788	0.00318537759285135	0.003456626248245	201530.581027017	106468.50357136	102489.626539619	111217.060754344	104201.941555484	109078.609821341
Fsylvatica	AllSamples	2.6099493992453e-05	200	0.00330904109099788	0.00318537759285135	0.003456626248245	201540.494150216	106468.50357136	102489.626539619	111217.060754344	104201.941555484	109078.609821341
Fsylvatica	AllSamples	2.6099493992453e-05	200	0.00330904109099788	0.00318537759285135	0.003456626248245	201540.494150216	106468.50357136	102489.626539619	111217.060754344	104201.941555484	109078.609821341
Fsylvatica	AllSamples	2.61000945309014e-05	200	0.00330904109099788	0.00318537759285135	0.003456626248245	201545.131512752	106468.50357136	102489.626539619	111217.060754344	104201.941555484	109078.609821341
Fsylvatica	AllSamples	2.61000945309014e-05	200	0.00330904109099788	0.00318537759285135	0.003456626248245	201545.131512752	106468.50357136	102489.626539619	111217.060754344	104201.941555484	109078.609821341
Fsylvatica	AllSamples	2.61029178005505e-05	200	0.00330904109099788	0.00318537759285135	0.003456626248245	201566.932822784	106468.50357136	102489.626539619	111217.060754344	104201.941555484	109078.609821341
Fsylvatica	AllSamples	2.61029178005505e-05	200	0.00330904109099788	0.00318537759285135	0.003456626248245	201566.932822784	106468.50357136	102489.626539619	111217.060754344	104201.941555484	109078.609821341
Fsylvatica	AllSamples	2.61048966298656e-05	200	0.00330904109099788	0.00318537759285135	0.003456626248245	201582.213358035	106468.50357136	102489.626539619	111217.060754344	104201.941555484	109078.609821341
Fsylvatica	AllSamples	2.61048966298656e-05	200	0.00330904109099788	0.00318537759285135	0.003456626248245	201582.213358035	106468.50357136	102489.626539619	111217.060754344	104201.941555484	109078.609821341
Fsylvatica	AllSamples	2.61059169175394e-05	200	0.00330904109099788	0.00318537759285135	0.003456626248245	201590.092027331	106468.50357136	102489.626539619	111217.060754344	104201.941555484	109078.609821341
Fsylvatica	AllSamples	2.61059169175394e-05	200	0.00330904109099788	0.00318537759285135	0.003456626248245	201590.092027331	106468.50357136	102489.626539619	111217.060754344	104201.941555484	109078.609821341
Fsylvatica	AllSamples	2.61071777456023e-05	200	0.00330904109099788	0.00318537759285135	0.003456626248245	201599.828151369	106468.50357136	102489.626539619	111217.060754344	104201.941555484	109078.609821341
Fsylvatica	AllSamples	2.61071777456023e-05	200	0.00330904109099788	0.00318537759285135	0.003456626248245	201599.828151369	106468.50357136	102489.626539619	111217.060754344	104201.941555484	109078.609821341
Fsylvatica	AllSamples	2.61118459848398e-05	200	0.00330904109099788	0.00318537759285135	0.003456626248245	201635.876330809	106468.50357136	102489.626539619	111217.060754344	104201.941555484	109078.609821341
Fsylvatica	AllSamples	2.61118459848398e-05	200	0.00330904109099788	0.00318537759285135	0.003456626248245	201635.876330809	106468.50357136	102489.626539619	111217.060754344	104201.941555484	109078.609821341
Fsylvatica	AllSamples	2.6115817954567e-05	200	0.00330904109099788	0.00318537759285135	0.003456626248245	201666.547911715	106468.50357136	102489.626539619	111217.060754344	104201.941555484	109078.609821341
Fsylvatica	AllSamples	2.6115817954567e-05	200	0.00330904109099788	0.00318537759285135	0.003456626248245	201666.547911715	106468.50357136	102489.626539619	111217.060754344	104201.941555484	109078.609821341
Fsylvatica	AllSamples	2.61159142524392e-05	200	0.00330904109099788	0.00318537759285135	0.003456626248245	201667.291524627	106468.50357136	102489.626539619	111217.060754344	104201.941555484	109078.609821341
Fsylvatica	AllSamples	2.61159142524392e-05	200	0.00330904109099788	0.00318537759285135	0.003456626248245	201667.291524627	106468.50357136	102489.626539619	111217.060754344	104201.941555484	109078.609821341
Fsylvatica	AllSamples	2.61187101563975e-05	200	0.00330904109099788	0.00318537759285135	0.003456626248245	201688.881516583	106468.50357136	102489.626539619	111217.060754344	104201.941555484	109078.609821341
Fsylvatica	AllSamples	2.61187101563975e-05	200	0.00330904109099788	0.00318537759285135	0.003456626248245	201688.881516583	106468.50357136	102489.626539619	111217.060754344	104201.941555484	109078.609821341
Fsylvatica	AllSamples	2.61194939956066e-05	200	0.00330904109099788	0.00318537759285135	0.003456626248245	201694.934329009	106468.50357136	102489.626539619	111217.060754344	104201.941555484	109078.609821341
Fsylvatica	AllSamples	2.61194939956066e-05	200	0.00330904109099788	0.00318537759285135	0.003456626248245	201694.934329009	106468.50357136	102489.626539619	111217.060754344	104201.941555484	109078.609821341
Fsylvatica	AllSamples	2.61221788466e-05	200	0.00330904109099788	0.00318537759285135	0.003456626248245	201715.666769112	106468.50357136	102489.626539619	111217.060754344	104201.941555484	109078.609821341
Fsylvatica	AllSamples	2.61221788466e-05	200	0.00330904109099788	0.00318537759285135	0.003456626248245	201715.666769112	106468.50357136	102489.626539619	111217.060754344	104201.941555484	109078.609821341
Fsylvatica	AllSamples	2.61225191597839e-05	200	0.00330904109099788	0.00318537759285135	0.003456626248245	201718.294670146	106468.50357136	102489.626539619	111217.060754344	104201.941555484	109078.609821341
Fsylvatica	AllSamples	2.61225191597839e-05	200	0.00330904109099788	0.00318537759285135	0.003456626248245	201718.294670146	106468.50357136	102489.626539619	111217.060754344	104201.941555484	109078.609821341
Fsylvatica	AllSamples	2.61225670144546e-05	200	0.00330904109099788	0.00318537759285135	0.003456626248245	201718.664204283	106468.50357136	102489.626539619	111217.060754344	104201.941555484	109078.609821341
Fsylvatica	AllSamples	2.61225670144546e-05	200	0.00330904109099788	0.00318537759285135	0.003456626248245	201718.664204283	106468.50357136	102489.626539619	111217.060754344	104201.941555484	109078.609821341
Fsylvatica	AllSamples	2.61237582559408e-05	200	0.00330904109099788	0.00318537759285135	0.003456626248245	201727.862980238	106468.50357136	102489.626539619	111217.060754344	104201.941555484	109078.609821341
Fsylvatica	AllSamples	2.61237582559408e-05	200	0.00330904109099788	0.00318537759285135	0.003456626248245	201727.862980238	106468.50357136	102489.626539619	111217.060754344	104201.941555484	109078.609821341
Fsylvatica	AllSamples	2.61237948664913e-05	200	0.00330904109099788	0.00318537759285135	0.003456626248245	201728.145687192	106468.50357136	102489.626539619	111217.060754344	104201.941555484	109078.609821341
Fsylvatica	AllSamples	2.61237948664913e-05	200	0.00330904109099788	0.00318537759285135	0.003456626248245	201728.145687192	106468.50357136	102489.626539619	111217.060754344	104201.941555484	109078.609821341
Fsylvatica	AllSamples	2.6124153864295e-05	200	0.00330904109099788	0.00318537759285135	0.003456626248245	201730.917871004	106468.50357136	102489.626539619	111217.060754344	104201.941555484	109078.609821341
Fsylvatica	AllSamples	2.6124153864295e-05	200	0.00330904109099788	0.00318537759285135	0.003456626248245	201730.917871004	106468.50357136	102489.626539619	111217.060754344	104201.941555484	109078.609821341
Fsylvatica	AllSamples	2.61249470073721e-05	200	0.00330904109099788	0.00318537759285135	0.003456626248245	201737.04252797	106468.50357136	102489.626539619	111217.060754344	104201.941555484	109078.609821341
Fsylvatica	AllSamples	2.61249470073721e-05	200	0.00330904109099788	0.00318537759285135	0.003456626248245	201737.04252797	106468.50357136	102489.626539619	111217.060754344	104201.941555484	109078.609821341
Fsylvatica	AllSamples	2.61253712492779e-05	200	0.00330904109099788	0.00318537759285135	0.003456626248245	201740.318527243	106468.50357136	102489.626539619	111217.060754344	104201.941555484	109078.609821341
Fsylvatica	AllSamples	2.61253712492779e-05	200	0.00330904109099788	0.00318537759285135	0.003456626248245	201740.318527243	106468.50357136	102489.626539619	111217.060754344	104201.941555484	109078.609821341
Fsylvatica	AllSamples	2.61256250641892e-05	200	0.00330904109099788	0.00318537759285135	0.003456626248245	201742.278487948	106468.50357136	102489.626539619	111217.060754344	104201.941555484	109078.609821341
Fsylvatica	AllSamples	2.61256250641892e-05	200	0.00330904109099788	0.00318537759285135	0.003456626248245	201742.278487948	106468.50357136	102489.626539619	111217.060754344	104201.941555484	109078.609821341
Fsylvatica	AllSamples	2.61281649006641e-05	200	0.00330904109099788	0.00318537759285135	0.003456626248245	201761.891124819	106468.50357136	102489.626539619	111217.060754344	104201.941555484	109078.609821341
Fsylvatica	AllSamples	2.61281649006641e-05	200	0.00330904109099788	0.00318537759285135	0.003456626248245	201761.891124819	106468.50357136	102489.626539619	111217.060754344	104201.941555484	109078.609821341
Fsylvatica	AllSamples	2.61286013554e-05	200	0.00330904109099788	0.00318537759285135	0.003456626248245	201765.261431661	106468.50357136	102489.626539619	111217.060754344	104201.941555484	109078.609821341
Fsylvatica	AllSamples	2.61286013554e-05	200	0.00330904109099788	0.00318537759285135	0.003456626248245	201765.261431661	106468.50357136	102489.626539619	111217.060754344	104201.941555484	109078.609821341
Fsylvatica	AllSamples	2.61298292154377e-05	200	0.00330904109099788	0.00318537759285135	0.003456626248245	201774.742976353	106468.50357136	102489.626539619	111217.060754344	104201.941555484	109078.609821341
Fsylvatica	AllSamples	2.61298292154377e-05	200	0.00330904109099788	0.00318537759285135	0.003456626248245	201774.742976353	106468.50357136	102489.626539619	111217.060754344	104201.941555484	109078.609821341
Fsylvatica	AllSamples	2.61316340771846e-05	200	0.00330904109099788	0.00318537759285135	0.003456626248245	201788.6801327	106468.50357136	102489.626539619	111217.060754344	104201.941555484	109078.609821341
Fsylvatica	AllSamples	2.61316340771846e-05	200	0.00330904109099788	0.00318537759285135	0.003456626248245	201788.6801327	106468.50357136	102489.626539619	111217.060754344	104201.941555484	109078.609821341
Fsylvatica	AllSamples	2.61323293088264e-05	200	0.00330904109099788	0.00318537759285135	0.003456626248245	201794.048716806	106468.50357136	102489.626539619	111217.060754344	104201.941555484	109078.609821341
Fsylvatica	AllSamples	2.61323293088264e-05	200	0.00330904109099788	0.00318537759285135	0.003456626248245	201794.048716806	106468.50357136	102489.626539619	111217.060754344	104201.941555484	109078.609821341
Fsylvatica	AllSamples	2.6133061788831e-05	200	0.00330904109099788	0.00318537759285135	0.003456626248245	201799.704933058	106468.50357136	102489.626539619	111217.060754344	104201.941555484	109078.609821341
Fsylvatica	AllSamples	2.6133061788831e-05	200	0.00330904109099788	0.00318537759285135	0.003456626248245	201799.704933058	106468.50357136	102489.626539619	111217.060754344	104201.941555484	109078.609821341
Fsylvatica	AllSamples	2.6133667521507e-05	200	0.00330904109099788	0.00318537759285135	0.003456626248245	201804.382405459	106468.50357136	102489.626539619	111217.060754344	104201.941555484	109078.609821341
Fsylvatica	AllSamples	2.6133667521507e-05	200	0.00330904109099788	0.00318537759285135	0.003456626248245	201804.382405459	106468.50357136	102489.626539619	111217.060754344	104201.941555484	109078.609821341
Fsylvatica	AllSamples	2.61338147481572e-05	200	0.00330904109099788	0.00318537759285135	0.003456626248245	201805.519290789	106468.50357136	102489.626539619	111217.060754344	104201.941555484	109078.609821341
Fsylvatica	AllSamples	2.61338147481572e-05	200	0.00330904109099788	0.00318537759285135	0.003456626248245	201805.519290789	106468.50357136	102489.626539619	111217.060754344	104201.941555484	109078.609821341
Fsylvatica	AllSamples	2.61355848893226e-05	200	0.00330904109099788	0.00318537759285135	0.003456626248245	201819.188334537	106468.50357136	102489.626539619	111217.060754344	104201.941555484	109078.609821341
Fsylvatica	AllSamples	2.61355848893226e-05	200	0.00330904109099788	0.00318537759285135	0.003456626248245	201819.188334537	106468.50357136	102489.626539619	111217.060754344	104201.941555484	109078.609821341
Fsylvatica	AllSamples	2.61358715351756e-05	200	0.00330904109099788	0.00318537759285135	0.003456626248245	201821.401816028	106468.50357136	102489.626539619	111217.060754344	104201.941555484	109078.609821341
Fsylvatica	AllSamples	2.61358715351756e-05	200	0.00330904109099788	0.00318537759285135	0.003456626248245	201821.401816028	106468.50357136	102489.626539619	111217.060754344	104201.941555484	109078.609821341
Fsylvatica	AllSamples	2.6135878536912e-05	200	0.00330904109099788	0.00318537759285135	0.003456626248245	201821.455883491	106468.50357136	102489.626539619	111217.060754344	104201.941555484	109078.609821341
Fsylvatica	AllSamples	2.6135878536912e-05	200	0.00330904109099788	0.00318537759285135	0.003456626248245	201821.455883491	106468.50357136	102489.626539619	111217.060754344	104201.941555484	109078.609821341
Fsylvatica	AllSamples	2.61390479425128e-05	200	0.00330904109099788	0.00318537759285135	0.003456626248245	201845.930058014	106468.50357136	102489.626539619	111217.060754344	104201.941555484	109078.609821341
Fsylvatica	AllSamples	2.61390479425128e-05	200	0.00330904109099788	0.00318537759285135	0.003456626248245	201845.930058014	106468.50357136	102489.626539619	111217.060754344	104201.941555484	109078.609821341
Fsylvatica	AllSamples	2.61390858463011e-05	200	0.00330904109099788	0.00318537759285135	0.003456626248245	201846.22275136	106468.50357136	102489.626539619	111217.060754344	104201.941555484	109078.609821341
Fsylvatica	AllSamples	2.61390858463011e-05	200	0.00330904109099788	0.00318537759285135	0.003456626248245	201846.22275136	106468.50357136	102489.626539619	111217.060754344	104201.941555484	109078.609821341
Fsylvatica	AllSamples	2.61398964909573e-05	200	0.00330904109099788	0.00318537759285135	0.003456626248245	201852.482555655	106468.50357136	102489.626539619	111217.060754344	104201.941555484	109078.609821341
Fsylvatica	AllSamples	2.61398964909573e-05	200	0.00330904109099788	0.00318537759285135	0.003456626248245	201852.482555655	106468.50357136	102489.626539619	111217.060754344	104201.941555484	109078.609821341
Fsylvatica	AllSamples	2.61404237394741e-05	200	0.00330904109099788	0.00318537759285135	0.003456626248245	201856.553972773	106468.50357136	102489.626539619	111217.060754344	104201.941555484	109078.609821341
Fsylvatica	AllSamples	2.61404237394741e-05	200	0.00330904109099788	0.00318537759285135	0.003456626248245	201856.553972773	106468.50357136	102489.626539619	111217.060754344	104201.941555484	109078.609821341
Fsylvatica	AllSamples	2.61426195416281e-05	200	0.00330904109099788	0.00318537759285135	0.003456626248245	201873.509973962	106468.50357136	102489.626539619	111217.060754344	104201.941555484	109078.609821341
Fsylvatica	AllSamples	2.61426195416281e-05	200	0.00330904109099788	0.00318537759285135	0.003456626248245	201873.509973962	106468.50357136	102489.626539619	111217.060754344	104201.941555484	109078.609821341
Fsylvatica	AllSamples	2.61428323818726e-05	200	0.00330904109099788	0.00318537759285135	0.003456626248245	201875.153527974	106468.50357136	102489.626539619	111217.060754344	104201.941555484	109078.609821341
Fsylvatica	AllSamples	2.61428323818726e-05	200	0.00330904109099788	0.00318537759285135	0.003456626248245	201875.153527974	106468.50357136	102489.626539619	111217.060754344	104201.941555484	109078.609821341
Fsylvatica	AllSamples	2.61443396264442e-05	200	0.00330904109099788	0.00318537759285135	0.003456626248245	201886.792482195	106468.50357136	102489.626539619	111217.060754344	104201.941555484	109078.609821341
Fsylvatica	AllSamples	2.61443396264442e-05	200	0.00330904109099788	0.00318537759285135	0.003456626248245	201886.792482195	106468.50357136	102489.626539619	111217.060754344	104201.941555484	109078.609821341
Fsylvatica	AllSamples	2.61453009552945e-05	200	0.00330904109099788	0.00318537759285135	0.003456626248245	201894.215871	106468.50357136	102489.626539619	111217.060754344	104201.941555484	109078.609821341
Fsylvatica	AllSamples	2.61453009552945e-05	200	0.00330904109099788	0.00318537759285135	0.003456626248245	201894.215871	106468.50357136	102489.626539619	111217.060754344	104201.941555484	109078.609821341
Fsylvatica	AllSamples	2.6145402162669e-05	200	0.00330904109099788	0.00318537759285135	0.003456626248245	201894.997395127	106468.50357136	102489.626539619	111217.060754344	104201.941555484	109078.609821341
Fsylvatica	AllSamples	2.6145402162669e-05	200	0.00330904109099788	0.00318537759285135	0.003456626248245	201894.997395127	106468.50357136	102489.626539619	111217.060754344	104201.941555484	109078.609821341
Fsylvatica	AllSamples	2.6147427475131e-05	200	0.00330904109099788	0.00318537759285135	0.003456626248245	201910.636873598	106468.50357136	102489.626539619	111217.060754344	104201.941555484	109078.609821341
Fsylvatica	AllSamples	2.6147427475131e-05	200	0.00330904109099788	0.00318537759285135	0.003456626248245	201910.636873598	106468.50357136	102489.626539619	111217.060754344	104201.941555484	109078.609821341
Fsylvatica	AllSamples	2.61477345600448e-05	200	0.00330904109099788	0.00318537759285135	0.003456626248245	201913.008185674	106468.50357136	102489.626539619	111217.060754344	104201.941555484	109078.609821341
Fsylvatica	AllSamples	2.61477345600448e-05	200	0.00330904109099788	0.00318537759285135	0.003456626248245	201913.008185674	106468.50357136	102489.626539619	111217.060754344	104201.941555484	109078.609821341
Fsylvatica	AllSamples	2.61477579151857e-05	200	0.00330904109099788	0.00318537759285135	0.003456626248245	201913.188534252	106468.50357136	102489.626539619	111217.060754344	104201.941555484	109078.609821341
Fsylvatica	AllSamples	2.61477579151857e-05	200	0.00330904109099788	0.00318537759285135	0.003456626248245	201913.188534252	106468.50357136	102489.626539619	111217.060754344	104201.941555484	109078.609821341
Fsylvatica	AllSamples	2.61505671689998e-05	200	0.00330904109099788	0.00318537759285135	0.003456626248245	201934.881613898	106468.50357136	102489.626539619	111217.060754344	104201.941555484	109078.609821341
Fsylvatica	AllSamples	2.61505671689998e-05	200	0.00330904109099788	0.00318537759285135	0.003456626248245	201934.881613898	106468.50357136	102489.626539619	111217.060754344	104201.941555484	109078.609821341
Fsylvatica	AllSamples	2.61539734356546e-05	200	0.00330904109099788	0.00318537759285135	0.003456626248245	201961.184831309	106468.50357136	102489.626539619	111217.060754344	104201.941555484	109078.609821341
Fsylvatica	AllSamples	2.61539734356546e-05	200	0.00330904109099788	0.00318537759285135	0.003456626248245	201961.184831309	106468.50357136	102489.626539619	111217.060754344	104201.941555484	109078.609821341
Fsylvatica	AllSamples	2.61561443530583e-05	200	0.00330904109099788	0.00318537759285135	0.003456626248245	201977.948672265	106468.50357136	102489.626539619	111217.060754344	104201.941555484	109078.609821341
Fsylvatica	AllSamples	2.61561443530583e-05	200	0.00330904109099788	0.00318537759285135	0.003456626248245	201977.948672265	106468.50357136	102489.626539619	111217.060754344	104201.941555484	109078.609821341
Fsylvatica	AllSamples	2.61583049381372e-05	200	0.00330904109099788	0.00318537759285135	0.003456626248245	201994.632726929	106468.50357136	102489.626539619	111217.060754344	104201.941555484	109078.609821341
Fsylvatica	AllSamples	2.61583049381372e-05	200	0.00330904109099788	0.00318537759285135	0.003456626248245	201994.632726929	106468.50357136	102489.626539619	111217.060754344	104201.941555484	109078.609821341
Fsylvatica	AllSamples	2.61598448536206e-05	200	0.00330904109099788	0.00318537759285135	0.003456626248245	202006.523966182	106468.50357136	102489.626539619	111217.060754344	104201.941555484	109078.609821341
Fsylvatica	AllSamples	2.61598448536206e-05	200	0.00330904109099788	0.00318537759285135	0.003456626248245	202006.523966182	106468.50357136	102489.626539619	111217.060754344	104201.941555484	109078.609821341
Fsylvatica	AllSamples	2.61599772761909e-05	200	0.00330904109099788	0.00318537759285135	0.003456626248245	202007.546534293	106468.50357136	102489.626539619	111217.060754344	104201.941555484	109078.609821341
Fsylvatica	AllSamples	2.61599772761909e-05	200	0.00330904109099788	0.00318537759285135	0.003456626248245	202007.546534293	106468.50357136	102489.626539619	111217.060754344	104201.941555484	109078.609821341
Fsylvatica	AllSamples	2.61602236106908e-05	200	0.00330904109099788	0.00318537759285135	0.003456626248245	202009.448731203	106468.50357136	102489.626539619	111217.060754344	104201.941555484	109078.609821341
Fsylvatica	AllSamples	2.61602236106908e-05	200	0.00330904109099788	0.00318537759285135	0.003456626248245	202009.448731203	106468.50357136	102489.626539619	111217.060754344	104201.941555484	109078.609821341
Fsylvatica	AllSamples	2.616132222193e-05	200	0.00330904109099788	0.00318537759285135	0.003456626248245	202017.932215675	106468.50357136	102489.626539619	111217.060754344	104201.941555484	109078.609821341
Fsylvatica	AllSamples	2.616132222193e-05	200	0.00330904109099788	0.00318537759285135	0.003456626248245	202017.932215675	106468.50357136	102489.626539619	111217.060754344	104201.941555484	109078.609821341
Fsylvatica	AllSamples	2.61636785279026e-05	200	0.00330904109099788	0.00318537759285135	0.003456626248245	202036.127628592	106468.50357136	102489.626539619	111217.060754344	104201.941555484	109078.609821341
Fsylvatica	AllSamples	2.61636785279026e-05	200	0.00330904109099788	0.00318537759285135	0.003456626248245	202036.127628592	106468.50357136	102489.626539619	111217.060754344	104201.941555484	109078.609821341
Fsylvatica	AllSamples	2.61637246050872e-05	200	0.00330904109099788	0.00318537759285135	0.003456626248245	202036.483436967	106468.50357136	102489.626539619	111217.060754344	104201.941555484	109078.609821341
Fsylvatica	AllSamples	2.61637246050872e-05	200	0.00330904109099788	0.00318537759285135	0.003456626248245	202036.483436967	106468.50357136	102489.626539619	111217.060754344	104201.941555484	109078.609821341
Fsylvatica	AllSamples	2.61644163358456e-05	200	0.00330904109099788	0.00318537759285135	0.003456626248245	202041.824987225	106468.50357136	102489.626539619	111217.060754344	104201.941555484	109078.609821341
Fsylvatica	AllSamples	2.61644163358456e-05	200	0.00330904109099788	0.00318537759285135	0.003456626248245	202041.824987225	106468.50357136	102489.626539619	111217.060754344	104201.941555484	109078.609821341
Fsylvatica	AllSamples	2.61669575209374e-05	200	0.00330904109099788	0.00318537759285135	0.003456626248245	202061.448038127	106468.50357136	102489.626539619	111217.060754344	104201.941555484	109078.609821341
Fsylvatica	AllSamples	2.61669575209374e-05	200	0.00330904109099788	0.00318537759285135	0.003456626248245	202061.448038127	106468.50357136	102489.626539619	111217.060754344	104201.941555484	109078.609821341
Fsylvatica	AllSamples	2.61684302178825e-05	200	0.00330904109099788	0.00318537759285135	0.003456626248245	202072.820215309	106468.50357136	102489.626539619	111217.060754344	104201.941555484	109078.609821341
Fsylvatica	AllSamples	2.61684302178825e-05	200	0.00330904109099788	0.00318537759285135	0.003456626248245	202072.820215309	106468.50357136	102489.626539619	111217.060754344	104201.941555484	109078.609821341
Fsylvatica	AllSamples	2.61689701818549e-05	200	0.00330904109099788	0.00318537759285135	0.003456626248245	202076.989821274	106468.50357136	102489.626539619	111217.060754344	104201.941555484	109078.609821341
Fsylvatica	AllSamples	2.61689701818549e-05	200	0.00330904109099788	0.00318537759285135	0.003456626248245	202076.989821274	106468.50357136	102489.626539619	111217.060754344	104201.941555484	109078.609821341
Fsylvatica	AllSamples	2.6173585597694e-05	200	0.00330904109099788	0.00318537759285135	0.003456626248245	202112.630098023	106468.50357136	102489.626539619	111217.060754344	104201.941555484	109078.609821341
Fsylvatica	AllSamples	2.6173585597694e-05	200	0.00330904109099788	0.00318537759285135	0.003456626248245	202112.630098023	106468.50357136	102489.626539619	111217.060754344	104201.941555484	109078.609821341
Fsylvatica	AllSamples	2.61738260085835e-05	200	0.00330904109099788	0.00318537759285135	0.003456626248245	202114.486552768	106468.50357136	102489.626539619	111217.060754344	104201.941555484	109078.609821341
Fsylvatica	AllSamples	2.61738260085835e-05	200	0.00330904109099788	0.00318537759285135	0.003456626248245	202114.486552768	106468.50357136	102489.626539619	111217.060754344	104201.941555484	109078.609821341
Fsylvatica	AllSamples	2.61738299642542e-05	200	0.00330904109099788	0.00318537759285135	0.003456626248245	202114.517098488	106468.50357136	102489.626539619	111217.060754344	104201.941555484	109078.609821341
Fsylvatica	AllSamples	2.61738299642542e-05	200	0.00330904109099788	0.00318537759285135	0.003456626248245	202114.517098488	106468.50357136	102489.626539619	111217.060754344	104201.941555484	109078.609821341
Fsylvatica	AllSamples	2.6174918414738e-05	200	0.00330904109099788	0.00318537759285135	0.003456626248245	202122.922121529	106468.50357136	102489.626539619	111217.060754344	104201.941555484	109078.609821341
Fsylvatica	AllSamples	2.6174918414738e-05	200	0.00330904109099788	0.00318537759285135	0.003456626248245	202122.922121529	106468.50357136	102489.626539619	111217.060754344	104201.941555484	109078.609821341
Fsylvatica	AllSamples	2.61806519967584e-05	200	0.00330904109099788	0.00318537759285135	0.003456626248245	202167.196886166	106468.50357136	102489.626539619	111217.060754344	104201.941555484	109078.609821341
Fsylvatica	AllSamples	2.61806519967584e-05	200	0.00330904109099788	0.00318537759285135	0.003456626248245	202167.196886166	106468.50357136	102489.626539619	111217.060754344	104201.941555484	109078.609821341
Fsylvatica	AllSamples	2.61816402885493e-05	200	0.00330904109099788	0.00318537759285135	0.003456626248245	202174.828483006	106468.50357136	102489.626539619	111217.060754344	104201.941555484	109078.609821341
Fsylvatica	AllSamples	2.61816402885493e-05	200	0.00330904109099788	0.00318537759285135	0.003456626248245	202174.828483006	106468.50357136	102489.626539619	111217.060754344	104201.941555484	109078.609821341
Fsylvatica	AllSamples	2.61818271701234e-05	200	0.00330904109099788	0.00318537759285135	0.003456626248245	202176.271583964	106468.50357136	102489.626539619	111217.060754344	104201.941555484	109078.609821341
Fsylvatica	AllSamples	2.61818271701234e-05	200	0.00330904109099788	0.00318537759285135	0.003456626248245	202176.271583964	106468.50357136	102489.626539619	111217.060754344	104201.941555484	109078.609821341
Fsylvatica	AllSamples	2.61819732343268e-05	200	0.00330904109099788	0.00318537759285135	0.003456626248245	202177.399492871	106468.50357136	102489.626539619	111217.060754344	104201.941555484	109078.609821341
Fsylvatica	AllSamples	2.61819732343268e-05	200	0.00330904109099788	0.00318537759285135	0.003456626248245	202177.399492871	106468.50357136	102489.626539619	111217.060754344	104201.941555484	109078.609821341
Fsylvatica	AllSamples	2.61831528575875e-05	200	0.00330904109099788	0.00318537759285135	0.003456626248245	202186.508552799	106468.50357136	102489.626539619	111217.060754344	104201.941555484	109078.609821341
Fsylvatica	AllSamples	2.61831528575875e-05	200	0.00330904109099788	0.00318537759285135	0.003456626248245	202186.508552799	106468.50357136	102489.626539619	111217.060754344	104201.941555484	109078.609821341
Fsylvatica	AllSamples	2.6186028700129e-05	200	0.00330904109099788	0.00318537759285135	0.003456626248245	202208.715831112	106468.50357136	102489.626539619	111217.060754344	104201.941555484	109078.609821341
Fsylvatica	AllSamples	2.6186028700129e-05	200	0.00330904109099788	0.00318537759285135	0.003456626248245	202208.715831112	106468.50357136	102489.626539619	111217.060754344	104201.941555484	109078.609821341
Fsylvatica	AllSamples	2.61881270678301e-05	200	0.00330904109099788	0.00318537759285135	0.003456626248245	202224.919442703	106468.50357136	102489.626539619	111217.060754344	104201.941555484	109078.609821341
Fsylvatica	AllSamples	2.61881270678301e-05	200	0.00330904109099788	0.00318537759285135	0.003456626248245	202224.919442703	106468.50357136	102489.626539619	111217.060754344	104201.941555484	109078.609821341
Fsylvatica	AllSamples	2.61886346301739e-05	200	0.00330904109099788	0.00318537759285135	0.003456626248245	202228.838843042	106468.50357136	102489.626539619	111217.060754344	104201.941555484	109078.609821341
Fsylvatica	AllSamples	2.61886346301739e-05	200	0.00330904109099788	0.00318537759285135	0.003456626248245	202228.838843042	106468.50357136	102489.626539619	111217.060754344	104201.941555484	109078.609821341
Fsylvatica	AllSamples	2.61896602467163e-05	200	0.00330904109099788	0.00318537759285135	0.003456626248245	202236.758661902	106468.50357136	102489.626539619	111217.060754344	104201.941555484	109078.609821341
Fsylvatica	AllSamples	2.61896602467163e-05	200	0.00330904109099788	0.00318537759285135	0.003456626248245	202236.758661902	106468.50357136	102489.626539619	111217.060754344	104201.941555484	109078.609821341
Fsylvatica	AllSamples	2.61898837374209e-05	200	0.00330904109099788	0.00318537759285135	0.003456626248245	202238.484458849	106468.50357136	102489.626539619	111217.060754344	104201.941555484	109078.609821341
Fsylvatica	AllSamples	2.61898837374209e-05	200	0.00330904109099788	0.00318537759285135	0.003456626248245	202238.484458849	106468.50357136	102489.626539619	111217.060754344	104201.941555484	109078.609821341
Fsylvatica	AllSamples	2.61901047128939e-05	200	0.00330904109099788	0.00318537759285135	0.003456626248245	202240.190833157	106468.50357136	102489.626539619	111217.060754344	104201.941555484	109078.609821341
Fsylvatica	AllSamples	2.61901047128939e-05	200	0.00330904109099788	0.00318537759285135	0.003456626248245	202240.190833157	106468.50357136	102489.626539619	111217.060754344	104201.941555484	109078.609821341
Fsylvatica	AllSamples	2.61923980705986e-05	200	0.00330904109099788	0.00318537759285135	0.003456626248245	202257.900159063	106468.50357136	102489.626539619	111217.060754344	104201.941555484	109078.609821341
Fsylvatica	AllSamples	2.61923980705986e-05	200	0.00330904109099788	0.00318537759285135	0.003456626248245	202257.900159063	106468.50357136	102489.626539619	111217.060754344	104201.941555484	109078.609821341
Fsylvatica	AllSamples	2.61927216769417e-05	200	0.00330904109099788	0.00318537759285135	0.003456626248245	202260.399049743	106468.50357136	102489.626539619	111217.060754344	104201.941555484	109078.609821341
Fsylvatica	AllSamples	2.61927216769417e-05	200	0.00330904109099788	0.00318537759285135	0.003456626248245	202260.399049743	106468.50357136	102489.626539619	111217.060754344	104201.941555484	109078.609821341
Fsylvatica	AllSamples	2.61931897640337e-05	200	0.00330904109099788	0.00318537759285135	0.003456626248245	202264.013621882	106468.50357136	102489.626539619	111217.060754344	104201.941555484	109078.609821341
Fsylvatica	AllSamples	2.61931897640337e-05	200	0.00330904109099788	0.00318537759285135	0.003456626248245	202264.013621882	106468.50357136	102489.626539619	111217.060754344	104201.941555484	109078.609821341
Fsylvatica	AllSamples	2.61950545238797e-05	200	0.00330904109099788	0.00318537759285135	0.003456626248245	202278.413311812	106468.50357136	102489.626539619	111217.060754344	104201.941555484	109078.609821341
Fsylvatica	AllSamples	2.61950545238797e-05	200	0.00330904109099788	0.00318537759285135	0.003456626248245	202278.413311812	106468.50357136	102489.626539619	111217.060754344	104201.941555484	109078.609821341
Fsylvatica	AllSamples	2.6195867767029e-05	200	0.00330904109099788	0.00318537759285135	0.003456626248245	202284.693181691	106468.50357136	102489.626539619	111217.060754344	104201.941555484	109078.609821341
Fsylvatica	AllSamples	2.6195867767029e-05	200	0.00330904109099788	0.00318537759285135	0.003456626248245	202284.693181691	106468.50357136	102489.626539619	111217.060754344	104201.941555484	109078.609821341
Fsylvatica	AllSamples	2.61991431198453e-05	200	0.00330904109099788	0.00318537759285135	0.003456626248245	202309.985481431	106468.50357136	102489.626539619	111217.060754344	104201.941555484	109078.609821341
Fsylvatica	AllSamples	2.61991431198453e-05	200	0.00330904109099788	0.00318537759285135	0.003456626248245	202309.985481431	106468.50357136	102489.626539619	111217.060754344	104201.941555484	109078.609821341
Fsylvatica	AllSamples	2.61998797692594e-05	200	0.00330904109099788	0.00318537759285135	0.003456626248245	202315.673893895	106468.50357136	102489.626539619	111217.060754344	104201.941555484	109078.609821341
Fsylvatica	AllSamples	2.61998797692594e-05	200	0.00330904109099788	0.00318537759285135	0.003456626248245	202315.673893895	106468.50357136	102489.626539619	111217.060754344	104201.941555484	109078.609821341
Fsylvatica	AllSamples	2.62037107552074e-05	200	0.00330904109099788	0.00318537759285135	0.003456626248245	202345.256796968	106468.50357136	102489.626539619	111217.060754344	104201.941555484	109078.609821341
Fsylvatica	AllSamples	2.62037107552074e-05	200	0.00330904109099788	0.00318537759285135	0.003456626248245	202345.256796968	106468.50357136	102489.626539619	111217.060754344	104201.941555484	109078.609821341
Fsylvatica	AllSamples	2.62048067642613e-05	200	0.00330904109099788	0.00318537759285135	0.003456626248245	202353.720187346	106468.50357136	102489.626539619	111217.060754344	104201.941555484	109078.609821341
Fsylvatica	AllSamples	2.62048067642613e-05	200	0.00330904109099788	0.00318537759285135	0.003456626248245	202353.720187346	106468.50357136	102489.626539619	111217.060754344	104201.941555484	109078.609821341
Fsylvatica	AllSamples	2.62052126964964e-05	200	0.00330904109099788	0.00318537759285135	0.003456626248245	202356.8547992	106468.50357136	102489.626539619	111217.060754344	104201.941555484	109078.609821341
Fsylvatica	AllSamples	2.62052126964964e-05	200	0.00330904109099788	0.00318537759285135	0.003456626248245	202356.8547992	106468.50357136	102489.626539619	111217.060754344	104201.941555484	109078.609821341
Fsylvatica	AllSamples	2.62074757020746e-05	200	0.00330904109099788	0.00318537759285135	0.003456626248245	202374.32974575	106468.50357136	102489.626539619	111217.060754344	104201.941555484	109078.609821341
Fsylvatica	AllSamples	2.62074757020746e-05	200	0.00330904109099788	0.00318537759285135	0.003456626248245	202374.32974575	106468.50357136	102489.626539619	111217.060754344	104201.941555484	109078.609821341
Fsylvatica	AllSamples	2.62082626244232e-05	200	0.00330904109099788	0.00318537759285135	0.003456626248245	202380.406366203	106468.50357136	102489.626539619	111217.060754344	104201.941555484	109078.609821341
Fsylvatica	AllSamples	2.62082626244232e-05	200	0.00330904109099788	0.00318537759285135	0.003456626248245	202380.406366203	106468.50357136	102489.626539619	111217.060754344	104201.941555484	109078.609821341
Fsylvatica	AllSamples	2.62090660439265e-05	200	0.00330904109099788	0.00318537759285135	0.003456626248245	202386.610377811	106468.50357136	102489.626539619	111217.060754344	104201.941555484	109078.609821341
Fsylvatica	AllSamples	2.62090660439265e-05	200	0.00330904109099788	0.00318537759285135	0.003456626248245	202386.610377811	106468.50357136	102489.626539619	111217.060754344	104201.941555484	109078.609821341
Fsylvatica	AllSamples	2.62092584480294e-05	200	0.00330904109099788	0.00318537759285135	0.003456626248245	202388.096123779	106468.50357136	102489.626539619	111217.060754344	104201.941555484	109078.609821341
Fsylvatica	AllSamples	2.62092584480294e-05	200	0.00330904109099788	0.00318537759285135	0.003456626248245	202388.096123779	106468.50357136	102489.626539619	111217.060754344	104201.941555484	109078.609821341
Fsylvatica	AllSamples	2.62095985059744e-05	200	0.00330904109099788	0.00318537759285135	0.003456626248245	202390.722053856	106468.50357136	102489.626539619	111217.060754344	104201.941555484	109078.609821341
Fsylvatica	AllSamples	2.62095985059744e-05	200	0.00330904109099788	0.00318537759285135	0.003456626248245	202390.722053856	106468.50357136	102489.626539619	111217.060754344	104201.941555484	109078.609821341
Fsylvatica	AllSamples	2.62102419014132e-05	200	0.00330904109099788	0.00318537759285135	0.003456626248245	202395.690358403	106468.50357136	102489.626539619	111217.060754344	104201.941555484	109078.609821341
Fsylvatica	AllSamples	2.62102419014132e-05	200	0.00330904109099788	0.00318537759285135	0.003456626248245	202395.690358403	106468.50357136	102489.626539619	111217.060754344	104201.941555484	109078.609821341
Fsylvatica	AllSamples	2.62108691159357e-05	200	0.00330904109099788	0.00318537759285135	0.003456626248245	202400.533713789	106468.50357136	102489.626539619	111217.060754344	104201.941555484	109078.609821341
Fsylvatica	AllSamples	2.62108691159357e-05	200	0.00330904109099788	0.00318537759285135	0.003456626248245	202400.533713789	106468.50357136	102489.626539619	111217.060754344	104201.941555484	109078.609821341
Fsylvatica	AllSamples	2.62113396604349e-05	200	0.00330904109099788	0.00318537759285135	0.003456626248245	202404.167262046	106468.50357136	102489.626539619	111217.060754344	104201.941555484	109078.609821341
Fsylvatica	AllSamples	2.62113396604349e-05	200	0.00330904109099788	0.00318537759285135	0.003456626248245	202404.167262046	106468.50357136	102489.626539619	111217.060754344	104201.941555484	109078.609821341
Fsylvatica	AllSamples	2.62123693945051e-05	200	0.00330904109099788	0.00318537759285135	0.003456626248245	202412.118876488	106468.50357136	102489.626539619	111217.060754344	104201.941555484	109078.609821341
Fsylvatica	AllSamples	2.62123693945051e-05	200	0.00330904109099788	0.00318537759285135	0.003456626248245	202412.118876488	106468.50357136	102489.626539619	111217.060754344	104201.941555484	109078.609821341
Fsylvatica	AllSamples	2.62148041017072e-05	200	0.00330904109099788	0.00318537759285135	0.003456626248245	202430.919704303	106468.50357136	102489.626539619	111217.060754344	104201.941555484	109078.609821341
Fsylvatica	AllSamples	2.62148041017072e-05	200	0.00330904109099788	0.00318537759285135	0.003456626248245	202430.919704303	106468.50357136	102489.626539619	111217.060754344	104201.941555484	109078.609821341
Fsylvatica	AllSamples	2.62161703361472e-05	200	0.00330904109099788	0.00318537759285135	0.003456626248245	202441.469777198	106468.50357136	102489.626539619	111217.060754344	104201.941555484	109078.609821341
Fsylvatica	AllSamples	2.62161703361472e-05	200	0.00330904109099788	0.00318537759285135	0.003456626248245	202441.469777198	106468.50357136	102489.626539619	111217.060754344	104201.941555484	109078.609821341
Fsylvatica	AllSamples	2.62170178388609e-05	200	0.00330904109099788	0.00318537759285135	0.003456626248245	202448.014199698	106468.50357136	102489.626539619	111217.060754344	104201.941555484	109078.609821341
Fsylvatica	AllSamples	2.62170178388609e-05	200	0.00330904109099788	0.00318537759285135	0.003456626248245	202448.014199698	106468.50357136	102489.626539619	111217.060754344	104201.941555484	109078.609821341
Fsylvatica	AllSamples	2.62182199247039e-05	200	0.00330904109099788	0.00318537759285135	0.003456626248245	202457.29671586	106468.50357136	102489.626539619	111217.060754344	104201.941555484	109078.609821341
Fsylvatica	AllSamples	2.62182199247039e-05	200	0.00330904109099788	0.00318537759285135	0.003456626248245	202457.29671586	106468.50357136	102489.626539619	111217.060754344	104201.941555484	109078.609821341
Fsylvatica	AllSamples	2.62215934164619e-05	200	0.00330904109099788	0.00318537759285135	0.003456626248245	202483.346845266	106468.50357136	102489.626539619	111217.060754344	104201.941555484	109078.609821341
Fsylvatica	AllSamples	2.62215934164619e-05	200	0.00330904109099788	0.00318537759285135	0.003456626248245	202483.346845266	106468.50357136	102489.626539619	111217.060754344	104201.941555484	109078.609821341
Fsylvatica	AllSamples	2.62218819488986e-05	200	0.00330904109099788	0.00318537759285135	0.003456626248245	202485.57489497	106468.50357136	102489.626539619	111217.060754344	104201.941555484	109078.609821341
Fsylvatica	AllSamples	2.62218819488986e-05	200	0.00330904109099788	0.00318537759285135	0.003456626248245	202485.57489497	106468.50357136	102489.626539619	111217.060754344	104201.941555484	109078.609821341
Fsylvatica	AllSamples	2.6222519007103e-05	200	0.00330904109099788	0.00318537759285135	0.003456626248245	202490.494263343	106468.50357136	102489.626539619	111217.060754344	104201.941555484	109078.609821341
Fsylvatica	AllSamples	2.6222519007103e-05	200	0.00330904109099788	0.00318537759285135	0.003456626248245	202490.494263343	106468.50357136	102489.626539619	111217.060754344	104201.941555484	109078.609821341
Fsylvatica	AllSamples	2.62235294767649e-05	200	0.00330904109099788	0.00318537759285135	0.003456626248245	202498.297117875	106468.50357136	102489.626539619	111217.060754344	104201.941555484	109078.609821341
Fsylvatica	AllSamples	2.62235294767649e-05	200	0.00330904109099788	0.00318537759285135	0.003456626248245	202498.297117875	106468.50357136	102489.626539619	111217.060754344	104201.941555484	109078.609821341
Fsylvatica	AllSamples	2.62251354951384e-05	200	0.00330904109099788	0.00318537759285135	0.003456626248245	202510.698804158	106468.50357136	102489.626539619	111217.060754344	104201.941555484	109078.609821341
Fsylvatica	AllSamples	2.62251354951384e-05	200	0.00330904109099788	0.00318537759285135	0.003456626248245	202510.698804158	106468.50357136	102489.626539619	111217.060754344	104201.941555484	109078.609821341
Fsylvatica	AllSamples	2.62290558658843e-05	200	0.00330904109099788	0.00318537759285135	0.003456626248245	202540.971937331	106468.50357136	102489.626539619	111217.060754344	104201.941555484	109078.609821341
Fsylvatica	AllSamples	2.62290558658843e-05	200	0.00330904109099788	0.00318537759285135	0.003456626248245	202540.971937331	106468.50357136	102489.626539619	111217.060754344	104201.941555484	109078.609821341
Fsylvatica	AllSamples	2.62309368481992e-05	200	0.00330904109099788	0.00318537759285135	0.003456626248245	202555.496897291	106468.50357136	102489.626539619	111217.060754344	104201.941555484	109078.609821341
Fsylvatica	AllSamples	2.62309368481992e-05	200	0.00330904109099788	0.00318537759285135	0.003456626248245	202555.496897291	106468.50357136	102489.626539619	111217.060754344	104201.941555484	109078.609821341
Fsylvatica	AllSamples	2.62357576909483e-05	200	0.00330904109099788	0.00318537759285135	0.003456626248245	202592.723482226	106468.50357136	102489.626539619	111217.060754344	104201.941555484	109078.609821341
Fsylvatica	AllSamples	2.62357576909483e-05	200	0.00330904109099788	0.00318537759285135	0.003456626248245	202592.723482226	106468.50357136	102489.626539619	111217.060754344	104201.941555484	109078.609821341
Fsylvatica	AllSamples	2.62366378080261e-05	200	0.00330904109099788	0.00318537759285135	0.003456626248245	202599.519753098	106468.50357136	102489.626539619	111217.060754344	104201.941555484	109078.609821341
Fsylvatica	AllSamples	2.62366378080261e-05	200	0.00330904109099788	0.00318537759285135	0.003456626248245	202599.519753098	106468.50357136	102489.626539619	111217.060754344	104201.941555484	109078.609821341
Fsylvatica	AllSamples	2.62383568122187e-05	200	0.00330904109099788	0.00318537759285135	0.003456626248245	202612.793916747	106468.50357136	102489.626539619	111217.060754344	104201.941555484	109078.609821341
Fsylvatica	AllSamples	2.62383568122187e-05	200	0.00330904109099788	0.00318537759285135	0.003456626248245	202612.793916747	106468.50357136	102489.626539619	111217.060754344	104201.941555484	109078.609821341
Fsylvatica	AllSamples	2.62383635874377e-05	200	0.00330904109099788	0.00318537759285135	0.003456626248245	202612.84623504	106468.50357136	102489.626539619	111217.060754344	104201.941555484	109078.609821341
Fsylvatica	AllSamples	2.62383635874377e-05	200	0.00330904109099788	0.00318537759285135	0.003456626248245	202612.84623504	106468.50357136	102489.626539619	111217.060754344	104201.941555484	109078.609821341
Fsylvatica	AllSamples	2.62386790285193e-05	200	0.00330904109099788	0.00318537759285135	0.003456626248245	202615.282073508	106468.50357136	102489.626539619	111217.060754344	104201.941555484	109078.609821341
Fsylvatica	AllSamples	2.62386790285193e-05	200	0.00330904109099788	0.00318537759285135	0.003456626248245	202615.282073508	106468.50357136	102489.626539619	111217.060754344	104201.941555484	109078.609821341
Fsylvatica	AllSamples	2.62396118730458e-05	200	0.00330904109099788	0.00318537759285135	0.003456626248245	202622.485506146	106468.50357136	102489.626539619	111217.060754344	104201.941555484	109078.609821341
Fsylvatica	AllSamples	2.62396118730458e-05	200	0.00330904109099788	0.00318537759285135	0.003456626248245	202622.485506146	106468.50357136	102489.626539619	111217.060754344	104201.941555484	109078.609821341
Fsylvatica	AllSamples	2.62432322760537e-05	200	0.00330904109099788	0.00318537759285135	0.003456626248245	202650.442286129	106468.50357136	102489.626539619	111217.060754344	104201.941555484	109078.609821341
Fsylvatica	AllSamples	2.62432322760537e-05	200	0.00330904109099788	0.00318537759285135	0.003456626248245	202650.442286129	106468.50357136	102489.626539619	111217.060754344	104201.941555484	109078.609821341
Fsylvatica	AllSamples	2.62441181146633e-05	200	0.00330904109099788	0.00318537759285135	0.003456626248245	202657.282738713	106468.50357136	102489.626539619	111217.060754344	104201.941555484	109078.609821341
Fsylvatica	AllSamples	2.62441181146633e-05	200	0.00330904109099788	0.00318537759285135	0.003456626248245	202657.282738713	106468.50357136	102489.626539619	111217.060754344	104201.941555484	109078.609821341
Fsylvatica	AllSamples	2.6248195119733e-05	200	0.00330904109099788	0.00318537759285135	0.003456626248245	202688.765403344	106468.50357136	102489.626539619	111217.060754344	104201.941555484	109078.609821341
Fsylvatica	AllSamples	2.6248195119733e-05	200	0.00330904109099788	0.00318537759285135	0.003456626248245	202688.765403344	106468.50357136	102489.626539619	111217.060754344	104201.941555484	109078.609821341
Fsylvatica	AllSamples	2.62492030625878e-05	200	0.00330904109099788	0.00318537759285135	0.003456626248245	202696.548745852	106468.50357136	102489.626539619	111217.060754344	104201.941555484	109078.609821341
Fsylvatica	AllSamples	2.62492030625878e-05	200	0.00330904109099788	0.00318537759285135	0.003456626248245	202696.548745852	106468.50357136	102489.626539619	111217.060754344	104201.941555484	109078.609821341
Fsylvatica	AllSamples	2.6252035090694e-05	200	0.00330904109099788	0.00318537759285135	0.003456626248245	202718.417688757	106468.50357136	102489.626539619	111217.060754344	104201.941555484	109078.609821341
Fsylvatica	AllSamples	2.6252035090694e-05	200	0.00330904109099788	0.00318537759285135	0.003456626248245	202718.417688757	106468.50357136	102489.626539619	111217.060754344	104201.941555484	109078.609821341
Fsylvatica	AllSamples	2.62521221336303e-05	200	0.00330904109099788	0.00318537759285135	0.003456626248245	202719.089834983	106468.50357136	102489.626539619	111217.060754344	104201.941555484	109078.609821341
Fsylvatica	AllSamples	2.62521221336303e-05	200	0.00330904109099788	0.00318537759285135	0.003456626248245	202719.089834983	106468.50357136	102489.626539619	111217.060754344	104201.941555484	109078.609821341
Fsylvatica	AllSamples	2.62530490989784e-05	200	0.00330904109099788	0.00318537759285135	0.003456626248245	202726.247868559	106468.50357136	102489.626539619	111217.060754344	104201.941555484	109078.609821341
Fsylvatica	AllSamples	2.62530490989784e-05	200	0.00330904109099788	0.00318537759285135	0.003456626248245	202726.247868559	106468.50357136	102489.626539619	111217.060754344	104201.941555484	109078.609821341
Fsylvatica	AllSamples	2.62531733698884e-05	200	0.00330904109099788	0.00318537759285135	0.003456626248245	202727.207489486	106468.50357136	102489.626539619	111217.060754344	104201.941555484	109078.609821341
Fsylvatica	AllSamples	2.62531733698884e-05	200	0.00330904109099788	0.00318537759285135	0.003456626248245	202727.207489486	106468.50357136	102489.626539619	111217.060754344	104201.941555484	109078.609821341
Fsylvatica	AllSamples	2.6253238683661e-05	200	0.00330904109099788	0.00318537759285135	0.003456626248245	202727.711842942	106468.50357136	102489.626539619	111217.060754344	104201.941555484	109078.609821341
Fsylvatica	AllSamples	2.6253238683661e-05	200	0.00330904109099788	0.00318537759285135	0.003456626248245	202727.711842942	106468.50357136	102489.626539619	111217.060754344	104201.941555484	109078.609821341
Fsylvatica	AllSamples	2.62559356252184e-05	200	0.00330904109099788	0.00318537759285135	0.003456626248245	202748.537646474	106468.50357136	102489.626539619	111217.060754344	104201.941555484	109078.609821341
Fsylvatica	AllSamples	2.62559356252184e-05	200	0.00330904109099788	0.00318537759285135	0.003456626248245	202748.537646474	106468.50357136	102489.626539619	111217.060754344	104201.941555484	109078.609821341
Fsylvatica	AllSamples	2.62564796190595e-05	200	0.00330904109099788	0.00318537759285135	0.003456626248245	202752.738371116	106468.50357136	102489.626539619	111217.060754344	104201.941555484	109078.609821341
Fsylvatica	AllSamples	2.62564796190595e-05	200	0.00330904109099788	0.00318537759285135	0.003456626248245	202752.738371116	106468.50357136	102489.626539619	111217.060754344	104201.941555484	109078.609821341
Fsylvatica	AllSamples	2.62575152622516e-05	200	0.00330904109099788	0.00318537759285135	0.003456626248245	202760.735615843	106468.50357136	102489.626539619	111217.060754344	104201.941555484	109078.609821341
Fsylvatica	AllSamples	2.62575152622516e-05	200	0.00330904109099788	0.00318537759285135	0.003456626248245	202760.735615843	106468.50357136	102489.626539619	111217.060754344	104201.941555484	109078.609821341
Fsylvatica	AllSamples	2.62577658151153e-05	200	0.00330904109099788	0.00318537759285135	0.003456626248245	202762.67038699	106468.50357136	102489.626539619	111217.060754344	104201.941555484	109078.609821341
Fsylvatica	AllSamples	2.62577658151153e-05	200	0.00330904109099788	0.00318537759285135	0.003456626248245	202762.67038699	106468.50357136	102489.626539619	111217.060754344	104201.941555484	109078.609821341
Fsylvatica	AllSamples	2.62609650867312e-05	200	0.00330904109099788	0.00318537759285135	0.003456626248245	202787.375187114	106468.50357136	102489.626539619	111217.060754344	104201.941555484	109078.609821341
Fsylvatica	AllSamples	2.62609650867312e-05	200	0.00330904109099788	0.00318537759285135	0.003456626248245	202787.375187114	106468.50357136	102489.626539619	111217.060754344	104201.941555484	109078.609821341
Fsylvatica	AllSamples	2.62625690726702e-05	200	0.00330904109099788	0.00318537759285135	0.003456626248245	202799.76117892	106468.50357136	102489.626539619	111217.060754344	104201.941555484	109078.609821341
Fsylvatica	AllSamples	2.62625690726702e-05	200	0.00330904109099788	0.00318537759285135	0.003456626248245	202799.76117892	106468.50357136	102489.626539619	111217.060754344	104201.941555484	109078.609821341
Fsylvatica	AllSamples	2.62634900502677e-05	200	0.00330904109099788	0.00318537759285135	0.003456626248245	202806.87297504	106468.50357136	102489.626539619	111217.060754344	104201.941555484	109078.609821341
Fsylvatica	AllSamples	2.62634900502677e-05	200	0.00330904109099788	0.00318537759285135	0.003456626248245	202806.87297504	106468.50357136	102489.626539619	111217.060754344	104201.941555484	109078.609821341
Fsylvatica	AllSamples	2.62653197894477e-05	200	0.00330904109099788	0.00318537759285135	0.003456626248245	202821.002235117	106468.50357136	102489.626539619	111217.060754344	104201.941555484	109078.609821341
Fsylvatica	AllSamples	2.62653197894477e-05	200	0.00330904109099788	0.00318537759285135	0.003456626248245	202821.002235117	106468.50357136	102489.626539619	111217.060754344	104201.941555484	109078.609821341
Fsylvatica	AllSamples	2.6266269099243e-05	200	0.00330904109099788	0.00318537759285135	0.003456626248245	202828.332812687	106468.50357136	102489.626539619	111217.060754344	104201.941555484	109078.609821341
Fsylvatica	AllSamples	2.6266269099243e-05	200	0.00330904109099788	0.00318537759285135	0.003456626248245	202828.332812687	106468.50357136	102489.626539619	111217.060754344	104201.941555484	109078.609821341
Fsylvatica	AllSamples	2.62677076316342e-05	200	0.00330904109099788	0.00318537759285135	0.003456626248245	202839.44117092	106468.50357136	102489.626539619	111217.060754344	104201.941555484	109078.609821341
Fsylvatica	AllSamples	2.62677076316342e-05	200	0.00330904109099788	0.00318537759285135	0.003456626248245	202839.44117092	106468.50357136	102489.626539619	111217.060754344	104201.941555484	109078.609821341
Fsylvatica	AllSamples	2.62679094412446e-05	200	0.00330904109099788	0.00318537759285135	0.003456626248245	202840.99954629	106468.50357136	102489.626539619	111217.060754344	104201.941555484	109078.609821341
Fsylvatica	AllSamples	2.62679094412446e-05	200	0.00330904109099788	0.00318537759285135	0.003456626248245	202840.99954629	106468.50357136	102489.626539619	111217.060754344	104201.941555484	109078.609821341
Fsylvatica	AllSamples	2.62704262710375e-05	200	0.00330904109099788	0.00318537759285135	0.003456626248245	202860.434525386	106468.50357136	102489.626539619	111217.060754344	104201.941555484	109078.609821341
Fsylvatica	AllSamples	2.62704262710375e-05	200	0.00330904109099788	0.00318537759285135	0.003456626248245	202860.434525386	106468.50357136	102489.626539619	111217.060754344	104201.941555484	109078.609821341
Fsylvatica	AllSamples	2.62784589627049e-05	200	0.00330904109099788	0.00318537759285135	0.003456626248245	202922.46303247	106468.50357136	102489.626539619	111217.060754344	104201.941555484	109078.609821341
Fsylvatica	AllSamples	2.62784589627049e-05	200	0.00330904109099788	0.00318537759285135	0.003456626248245	202922.46303247	106468.50357136	102489.626539619	111217.060754344	104201.941555484	109078.609821341
Fsylvatica	AllSamples	2.62797966609296e-05	200	0.00330904109099788	0.00318537759285135	0.003456626248245	202932.792748491	106468.50357136	102489.626539619	111217.060754344	104201.941555484	109078.609821341
Fsylvatica	AllSamples	2.62797966609296e-05	200	0.00330904109099788	0.00318537759285135	0.003456626248245	202932.792748491	106468.50357136	102489.626539619	111217.060754344	104201.941555484	109078.609821341
Fsylvatica	AllSamples	2.62806582618185e-05	200	0.00330904109099788	0.00318537759285135	0.003456626248245	202939.446037209	106468.50357136	102489.626539619	111217.060754344	104201.941555484	109078.609821341
Fsylvatica	AllSamples	2.62806582618185e-05	200	0.00330904109099788	0.00318537759285135	0.003456626248245	202939.446037209	106468.50357136	102489.626539619	111217.060754344	104201.941555484	109078.609821341
Fsylvatica	AllSamples	2.62806798387253e-05	200	0.00330904109099788	0.00318537759285135	0.003456626248245	202939.612654249	106468.50357136	102489.626539619	111217.060754344	104201.941555484	109078.609821341
Fsylvatica	AllSamples	2.62806798387253e-05	200	0.00330904109099788	0.00318537759285135	0.003456626248245	202939.612654249	106468.50357136	102489.626539619	111217.060754344	104201.941555484	109078.609821341
Fsylvatica	AllSamples	2.62824336601671e-05	200	0.00330904109099788	0.00318537759285135	0.003456626248245	202953.155676966	106468.50357136	102489.626539619	111217.060754344	104201.941555484	109078.609821341
Fsylvatica	AllSamples	2.62824336601671e-05	200	0.00330904109099788	0.00318537759285135	0.003456626248245	202953.155676966	106468.50357136	102489.626539619	111217.060754344	104201.941555484	109078.609821341
Fsylvatica	AllSamples	2.62829259273073e-05	200	0.00330904109099788	0.00318537759285135	0.003456626248245	202956.956967624	106468.50357136	102489.626539619	111217.060754344	104201.941555484	109078.609821341
Fsylvatica	AllSamples	2.62829259273073e-05	200	0.00330904109099788	0.00318537759285135	0.003456626248245	202956.956967624	106468.50357136	102489.626539619	111217.060754344	104201.941555484	109078.609821341
Fsylvatica	AllSamples	2.62829346347849e-05	200	0.00330904109099788	0.00318537759285135	0.003456626248245	202957.024206833	106468.50357136	102489.626539619	111217.060754344	104201.941555484	109078.609821341
Fsylvatica	AllSamples	2.62829346347849e-05	200	0.00330904109099788	0.00318537759285135	0.003456626248245	202957.024206833	106468.50357136	102489.626539619	111217.060754344	104201.941555484	109078.609821341
Fsylvatica	AllSamples	2.62850233104708e-05	200	0.00330904109099788	0.00318537759285135	0.003456626248245	202973.152976608	106468.50357136	102489.626539619	111217.060754344	104201.941555484	109078.609821341
Fsylvatica	AllSamples	2.62850233104708e-05	200	0.00330904109099788	0.00318537759285135	0.003456626248245	202973.152976608	106468.50357136	102489.626539619	111217.060754344	104201.941555484	109078.609821341
Fsylvatica	AllSamples	2.62870367138799e-05	200	0.00330904109099788	0.00318537759285135	0.003456626248245	202988.700493281	106468.50357136	102489.626539619	111217.060754344	104201.941555484	109078.609821341
Fsylvatica	AllSamples	2.62870367138799e-05	200	0.00330904109099788	0.00318537759285135	0.003456626248245	202988.700493281	106468.50357136	102489.626539619	111217.060754344	104201.941555484	109078.609821341
Fsylvatica	AllSamples	2.62897905028958e-05	200	0.00330904109099788	0.00318537759285135	0.003456626248245	203009.965273326	106468.50357136	102489.626539619	111217.060754344	104201.941555484	109078.609821341
Fsylvatica	AllSamples	2.62897905028958e-05	200	0.00330904109099788	0.00318537759285135	0.003456626248245	203009.965273326	106468.50357136	102489.626539619	111217.060754344	104201.941555484	109078.609821341
Fsylvatica	AllSamples	2.62899002874074e-05	200	0.00330904109099788	0.00318537759285135	0.003456626248245	203010.813030173	106468.50357136	102489.626539619	111217.060754344	104201.941555484	109078.609821341
Fsylvatica	AllSamples	2.62899002874074e-05	200	0.00330904109099788	0.00318537759285135	0.003456626248245	203010.813030173	106468.50357136	102489.626539619	111217.060754344	104201.941555484	109078.609821341
Fsylvatica	AllSamples	2.62900615200636e-05	200	0.00330904109099788	0.00318537759285135	0.003456626248245	203012.058069989	106468.50357136	102489.626539619	111217.060754344	104201.941555484	109078.609821341
Fsylvatica	AllSamples	2.62900615200636e-05	200	0.00330904109099788	0.00318537759285135	0.003456626248245	203012.058069989	106468.50357136	102489.626539619	111217.060754344	104201.941555484	109078.609821341
Fsylvatica	AllSamples	2.62938236173071e-05	200	0.00330904109099788	0.00318537759285135	0.003456626248245	203041.109013954	106468.50357136	102489.626539619	111217.060754344	104201.941555484	109078.609821341
Fsylvatica	AllSamples	2.62938236173071e-05	200	0.00330904109099788	0.00318537759285135	0.003456626248245	203041.109013954	106468.50357136	102489.626539619	111217.060754344	104201.941555484	109078.609821341
Fsylvatica	AllSamples	2.62971732894947e-05	200	0.00330904109099788	0.00318537759285135	0.003456626248245	203066.975208453	106468.50357136	102489.626539619	111217.060754344	104201.941555484	109078.609821341
Fsylvatica	AllSamples	2.62971732894947e-05	200	0.00330904109099788	0.00318537759285135	0.003456626248245	203066.975208453	106468.50357136	102489.626539619	111217.060754344	104201.941555484	109078.609821341
Fsylvatica	AllSamples	2.62975210093089e-05	200	0.00330904109099788	0.00318537759285135	0.003456626248245	203069.660303543	106468.50357136	102489.626539619	111217.060754344	104201.941555484	109078.609821341
Fsylvatica	AllSamples	2.62975210093089e-05	200	0.00330904109099788	0.00318537759285135	0.003456626248245	203069.660303543	106468.50357136	102489.626539619	111217.060754344	104201.941555484	109078.609821341
Fsylvatica	AllSamples	2.62995111201608e-05	200	0.00330904109099788	0.00318537759285135	0.003456626248245	203085.02795491	106468.50357136	102489.626539619	111217.060754344	104201.941555484	109078.609821341
Fsylvatica	AllSamples	2.62995111201608e-05	200	0.00330904109099788	0.00318537759285135	0.003456626248245	203085.02795491	106468.50357136	102489.626539619	111217.060754344	104201.941555484	109078.609821341
Fsylvatica	AllSamples	2.63010921195176e-05	200	0.00330904109099788	0.00318537759285135	0.003456626248245	203097.236444151	106468.50357136	102489.626539619	111217.060754344	104201.941555484	109078.609821341
Fsylvatica	AllSamples	2.63010921195176e-05	200	0.00330904109099788	0.00318537759285135	0.003456626248245	203097.236444151	106468.50357136	102489.626539619	111217.060754344	104201.941555484	109078.609821341
Fsylvatica	AllSamples	2.63016581711072e-05	200	0.00330904109099788	0.00318537759285135	0.003456626248245	203101.607498898	106468.50357136	102489.626539619	111217.060754344	104201.941555484	109078.609821341
Fsylvatica	AllSamples	2.63016581711072e-05	200	0.00330904109099788	0.00318537759285135	0.003456626248245	203101.607498898	106468.50357136	102489.626539619	111217.060754344	104201.941555484	109078.609821341
Fsylvatica	AllSamples	2.63025050283182e-05	200	0.00330904109099788	0.00318537759285135	0.003456626248245	203108.14693682	106468.50357136	102489.626539619	111217.060754344	104201.941555484	109078.609821341
Fsylvatica	AllSamples	2.63025050283182e-05	200	0.00330904109099788	0.00318537759285135	0.003456626248245	203108.14693682	106468.50357136	102489.626539619	111217.060754344	104201.941555484	109078.609821341
Fsylvatica	AllSamples	2.63030848544366e-05	200	0.00330904109099788	0.00318537759285135	0.003456626248245	203112.624358584	106468.50357136	102489.626539619	111217.060754344	104201.941555484	109078.609821341
Fsylvatica	AllSamples	2.63030848544366e-05	200	0.00330904109099788	0.00318537759285135	0.003456626248245	203112.624358584	106468.50357136	102489.626539619	111217.060754344	104201.941555484	109078.609821341
Fsylvatica	AllSamples	2.63033531490517e-05	200	0.00330904109099788	0.00318537759285135	0.003456626248245	203114.696131673	106468.50357136	102489.626539619	111217.060754344	104201.941555484	109078.609821341
Fsylvatica	AllSamples	2.63033531490517e-05	200	0.00330904109099788	0.00318537759285135	0.003456626248245	203114.696131673	106468.50357136	102489.626539619	111217.060754344	104201.941555484	109078.609821341
Fsylvatica	AllSamples	2.63059501310053e-05	200	0.00330904109099788	0.00318537759285135	0.003456626248245	203134.750046373	106468.50357136	102489.626539619	111217.060754344	104201.941555484	109078.609821341
Fsylvatica	AllSamples	2.63059501310053e-05	200	0.00330904109099788	0.00318537759285135	0.003456626248245	203134.750046373	106468.50357136	102489.626539619	111217.060754344	104201.941555484	109078.609821341
Fsylvatica	AllSamples	2.63072927653392e-05	200	0.00330904109099788	0.00318537759285135	0.003456626248245	203145.117879068	106468.50357136	102489.626539619	111217.060754344	104201.941555484	109078.609821341
Fsylvatica	AllSamples	2.63072927653392e-05	200	0.00330904109099788	0.00318537759285135	0.003456626248245	203145.117879068	106468.50357136	102489.626539619	111217.060754344	104201.941555484	109078.609821341
Fsylvatica	AllSamples	2.63081519900906e-05	200	0.00330904109099788	0.00318537759285135	0.003456626248245	203151.752819233	106468.50357136	102489.626539619	111217.060754344	104201.941555484	109078.609821341
Fsylvatica	AllSamples	2.63081519900906e-05	200	0.00330904109099788	0.00318537759285135	0.003456626248245	203151.752819233	106468.50357136	102489.626539619	111217.060754344	104201.941555484	109078.609821341
Fsylvatica	AllSamples	2.63102598095735e-05	200	0.00330904109099788	0.00318537759285135	0.003456626248245	203168.029417556	106468.50357136	102489.626539619	111217.060754344	104201.941555484	109078.609821341
Fsylvatica	AllSamples	2.63102598095735e-05	200	0.00330904109099788	0.00318537759285135	0.003456626248245	203168.029417556	106468.50357136	102489.626539619	111217.060754344	104201.941555484	109078.609821341
Fsylvatica	AllSamples	2.6312590841353e-05	200	0.00330904109099788	0.00318537759285135	0.003456626248245	203186.029662958	106468.50357136	102489.626539619	111217.060754344	104201.941555484	109078.609821341
Fsylvatica	AllSamples	2.6312590841353e-05	200	0.00330904109099788	0.00318537759285135	0.003456626248245	203186.029662958	106468.50357136	102489.626539619	111217.060754344	104201.941555484	109078.609821341
Fsylvatica	AllSamples	2.63130787024966e-05	200	0.00330904109099788	0.00318537759285135	0.003456626248245	203189.796930475	106468.50357136	102489.626539619	111217.060754344	104201.941555484	109078.609821341
Fsylvatica	AllSamples	2.63130787024966e-05	200	0.00330904109099788	0.00318537759285135	0.003456626248245	203189.796930475	106468.50357136	102489.626539619	111217.060754344	104201.941555484	109078.609821341
Fsylvatica	AllSamples	2.63142573730261e-05	200	0.00330904109099788	0.00318537759285135	0.003456626248245	203198.898633406	106468.50357136	102489.626539619	111217.060754344	104201.941555484	109078.609821341
Fsylvatica	AllSamples	2.63142573730261e-05	200	0.00330904109099788	0.00318537759285135	0.003456626248245	203198.898633406	106468.50357136	102489.626539619	111217.060754344	104201.941555484	109078.609821341
Fsylvatica	AllSamples	2.63144232797461e-05	200	0.00330904109099788	0.00318537759285135	0.003456626248245	203200.179766379	106468.50357136	102489.626539619	111217.060754344	104201.941555484	109078.609821341
Fsylvatica	AllSamples	2.63144232797461e-05	200	0.00330904109099788	0.00318537759285135	0.003456626248245	203200.179766379	106468.50357136	102489.626539619	111217.060754344	104201.941555484	109078.609821341
Fsylvatica	AllSamples	2.63188704471805e-05	200	0.00330904109099788	0.00318537759285135	0.003456626248245	203234.520827649	106468.50357136	102489.626539619	111217.060754344	104201.941555484	109078.609821341
Fsylvatica	AllSamples	2.63188704471805e-05	200	0.00330904109099788	0.00318537759285135	0.003456626248245	203234.520827649	106468.50357136	102489.626539619	111217.060754344	104201.941555484	109078.609821341
Fsylvatica	AllSamples	2.63224259869625e-05	200	0.00330904109099788	0.00318537759285135	0.003456626248245	203261.976733301	106468.50357136	102489.626539619	111217.060754344	104201.941555484	109078.609821341
Fsylvatica	AllSamples	2.63224259869625e-05	200	0.00330904109099788	0.00318537759285135	0.003456626248245	203261.976733301	106468.50357136	102489.626539619	111217.060754344	104201.941555484	109078.609821341
Fsylvatica	AllSamples	2.63231724410037e-05	200	0.00330904109099788	0.00318537759285135	0.003456626248245	203267.740857172	106468.50357136	102489.626539619	111217.060754344	104201.941555484	109078.609821341
Fsylvatica	AllSamples	2.63231724410037e-05	200	0.00330904109099788	0.00318537759285135	0.003456626248245	203267.740857172	106468.50357136	102489.626539619	111217.060754344	104201.941555484	109078.609821341
Fsylvatica	AllSamples	2.63245691121694e-05	200	0.00330904109099788	0.00318537759285135	0.003456626248245	203278.525962698	106468.50357136	102489.626539619	111217.060754344	104201.941555484	109078.609821341
Fsylvatica	AllSamples	2.63245691121694e-05	200	0.00330904109099788	0.00318537759285135	0.003456626248245	203278.525962698	106468.50357136	102489.626539619	111217.060754344	104201.941555484	109078.609821341
Fsylvatica	AllSamples	2.63268192338588e-05	200	0.00330904109099788	0.00318537759285135	0.003456626248245	203295.901419759	106468.50357136	102489.626539619	111217.060754344	104201.941555484	109078.609821341
Fsylvatica	AllSamples	2.63268192338588e-05	200	0.00330904109099788	0.00318537759285135	0.003456626248245	203295.901419759	106468.50357136	102489.626539619	111217.060754344	104201.941555484	109078.609821341
Fsylvatica	AllSamples	2.63281200763371e-05	200	0.00330904109099788	0.00318537759285135	0.003456626248245	203305.946535422	106468.50357136	102489.626539619	111217.060754344	104201.941555484	109078.609821341
Fsylvatica	AllSamples	2.63281200763371e-05	200	0.00330904109099788	0.00318537759285135	0.003456626248245	203305.946535422	106468.50357136	102489.626539619	111217.060754344	104201.941555484	109078.609821341
Fsylvatica	AllSamples	2.63323118218179e-05	200	0.00330904109099788	0.00318537759285135	0.003456626248245	203338.315226393	106468.50357136	102489.626539619	111217.060754344	104201.941555484	109078.609821341
Fsylvatica	AllSamples	2.63323118218179e-05	200	0.00330904109099788	0.00318537759285135	0.003456626248245	203338.315226393	106468.50357136	102489.626539619	111217.060754344	104201.941555484	109078.609821341
Fsylvatica	AllSamples	2.63337469092816e-05	200	0.00330904109099788	0.00318537759285135	0.003456626248245	203349.396982869	106468.50357136	102489.626539619	111217.060754344	104201.941555484	109078.609821341
Fsylvatica	AllSamples	2.63337469092816e-05	200	0.00330904109099788	0.00318537759285135	0.003456626248245	203349.396982869	106468.50357136	102489.626539619	111217.060754344	104201.941555484	109078.609821341
Fsylvatica	AllSamples	2.63342914841519e-05	200	0.00330904109099788	0.00318537759285135	0.003456626248245	203353.602194223	106468.50357136	102489.626539619	111217.060754344	104201.941555484	109078.609821341
Fsylvatica	AllSamples	2.63342914841519e-05	200	0.00330904109099788	0.00318537759285135	0.003456626248245	203353.602194223	106468.50357136	102489.626539619	111217.060754344	104201.941555484	109078.609821341
Fsylvatica	AllSamples	2.63375502092087e-05	200	0.00330904109099788	0.00318537759285135	0.003456626248245	203378.766094276	106468.50357136	102489.626539619	111217.060754344	104201.941555484	109078.609821341
Fsylvatica	AllSamples	2.63375502092087e-05	200	0.00330904109099788	0.00318537759285135	0.003456626248245	203378.766094276	106468.50357136	102489.626539619	111217.060754344	104201.941555484	109078.609821341
Fsylvatica	AllSamples	2.63377027493053e-05	200	0.00330904109099788	0.00318537759285135	0.003456626248245	203379.944010079	106468.50357136	102489.626539619	111217.060754344	104201.941555484	109078.609821341
Fsylvatica	AllSamples	2.63377027493053e-05	200	0.00330904109099788	0.00318537759285135	0.003456626248245	203379.944010079	106468.50357136	102489.626539619	111217.060754344	104201.941555484	109078.609821341
Fsylvatica	AllSamples	2.63379960637037e-05	200	0.00330904109099788	0.00318537759285135	0.003456626248245	203382.208986129	106468.50357136	102489.626539619	111217.060754344	104201.941555484	109078.609821341
Fsylvatica	AllSamples	2.63379960637037e-05	200	0.00330904109099788	0.00318537759285135	0.003456626248245	203382.208986129	106468.50357136	102489.626539619	111217.060754344	104201.941555484	109078.609821341
Fsylvatica	AllSamples	2.6341277434831e-05	200	0.00330904109099788	0.00318537759285135	0.003456626248245	203407.547759312	106468.50357136	102489.626539619	111217.060754344	104201.941555484	109078.609821341
Fsylvatica	AllSamples	2.6341277434831e-05	200	0.00330904109099788	0.00318537759285135	0.003456626248245	203407.547759312	106468.50357136	102489.626539619	111217.060754344	104201.941555484	109078.609821341
Fsylvatica	AllSamples	2.63419147101858e-05	200	0.00330904109099788	0.00318537759285135	0.003456626248245	203412.468804523	106468.50357136	102489.626539619	111217.060754344	104201.941555484	109078.609821341
Fsylvatica	AllSamples	2.63419147101858e-05	200	0.00330904109099788	0.00318537759285135	0.003456626248245	203412.468804523	106468.50357136	102489.626539619	111217.060754344	104201.941555484	109078.609821341
Fsylvatica	AllSamples	2.63475694499912e-05	200	0.00330904109099788	0.00318537759285135	0.003456626248245	203456.134748967	106468.50357136	102489.626539619	111217.060754344	104201.941555484	109078.609821341
Fsylvatica	AllSamples	2.63475694499912e-05	200	0.00330904109099788	0.00318537759285135	0.003456626248245	203456.134748967	106468.50357136	102489.626539619	111217.060754344	104201.941555484	109078.609821341
Fsylvatica	AllSamples	2.6347731330741e-05	200	0.00330904109099788	0.00318537759285135	0.003456626248245	203457.384793367	106468.50357136	102489.626539619	111217.060754344	104201.941555484	109078.609821341
Fsylvatica	AllSamples	2.6347731330741e-05	200	0.00330904109099788	0.00318537759285135	0.003456626248245	203457.384793367	106468.50357136	102489.626539619	111217.060754344	104201.941555484	109078.609821341
Fsylvatica	AllSamples	2.63481056170508e-05	200	0.00330904109099788	0.00318537759285135	0.003456626248245	203460.275035141	106468.50357136	102489.626539619	111217.060754344	104201.941555484	109078.609821341
Fsylvatica	AllSamples	2.63481056170508e-05	200	0.00330904109099788	0.00318537759285135	0.003456626248245	203460.275035141	106468.50357136	102489.626539619	111217.060754344	104201.941555484	109078.609821341
Fsylvatica	AllSamples	2.63485571729817e-05	200	0.00330904109099788	0.00318537759285135	0.003456626248245	203463.761953526	106468.50357136	102489.626539619	111217.060754344	104201.941555484	109078.609821341
Fsylvatica	AllSamples	2.63485571729817e-05	200	0.00330904109099788	0.00318537759285135	0.003456626248245	203463.761953526	106468.50357136	102489.626539619	111217.060754344	104201.941555484	109078.609821341
Fsylvatica	AllSamples	2.63487197442183e-05	200	0.00330904109099788	0.00318537759285135	0.003456626248245	203465.017329871	106468.50357136	102489.626539619	111217.060754344	104201.941555484	109078.609821341
Fsylvatica	AllSamples	2.63487197442183e-05	200	0.00330904109099788	0.00318537759285135	0.003456626248245	203465.017329871	106468.50357136	102489.626539619	111217.060754344	104201.941555484	109078.609821341
Fsylvatica	AllSamples	2.63517592893999e-05	200	0.00330904109099788	0.00318537759285135	0.003456626248245	203488.488721235	106468.50357136	102489.626539619	111217.060754344	104201.941555484	109078.609821341
Fsylvatica	AllSamples	2.63517592893999e-05	200	0.00330904109099788	0.00318537759285135	0.003456626248245	203488.488721235	106468.50357136	102489.626539619	111217.060754344	104201.941555484	109078.609821341
Fsylvatica	AllSamples	2.63519751250443e-05	200	0.00330904109099788	0.00318537759285135	0.003456626248245	203490.155405748	106468.50357136	102489.626539619	111217.060754344	104201.941555484	109078.609821341
Fsylvatica	AllSamples	2.63519751250443e-05	200	0.00330904109099788	0.00318537759285135	0.003456626248245	203490.155405748	106468.50357136	102489.626539619	111217.060754344	104201.941555484	109078.609821341
Fsylvatica	AllSamples	2.63526361628534e-05	200	0.00330904109099788	0.00318537759285135	0.003456626248245	203495.259944814	106468.50357136	102489.626539619	111217.060754344	104201.941555484	109078.609821341
Fsylvatica	AllSamples	2.63526361628534e-05	200	0.00330904109099788	0.00318537759285135	0.003456626248245	203495.259944814	106468.50357136	102489.626539619	111217.060754344	104201.941555484	109078.609821341
Fsylvatica	AllSamples	2.6357424767454e-05	200	0.00330904109099788	0.00318537759285135	0.003456626248245	203532.237586517	106468.50357136	102489.626539619	111217.060754344	104201.941555484	109078.609821341
Fsylvatica	AllSamples	2.6357424767454e-05	200	0.00330904109099788	0.00318537759285135	0.003456626248245	203532.237586517	106468.50357136	102489.626539619	111217.060754344	104201.941555484	109078.609821341
Fsylvatica	AllSamples	2.63576796216199e-05	200	0.00330904109099788	0.00318537759285135	0.003456626248245	203534.205572354	106468.50357136	102489.626539619	111217.060754344	104201.941555484	109078.609821341
Fsylvatica	AllSamples	2.63576796216199e-05	200	0.00330904109099788	0.00318537759285135	0.003456626248245	203534.205572354	106468.50357136	102489.626539619	111217.060754344	104201.941555484	109078.609821341
Fsylvatica	AllSamples	2.63579823716544e-05	200	0.00330904109099788	0.00318537759285135	0.003456626248245	203536.543410459	106468.50357136	102489.626539619	111217.060754344	104201.941555484	109078.609821341
Fsylvatica	AllSamples	2.63579823716544e-05	200	0.00330904109099788	0.00318537759285135	0.003456626248245	203536.543410459	106468.50357136	102489.626539619	111217.060754344	104201.941555484	109078.609821341
Fsylvatica	AllSamples	2.63584465205875e-05	200	0.00330904109099788	0.00318537759285135	0.003456626248245	203540.127572105	106468.50357136	102489.626539619	111217.060754344	104201.941555484	109078.609821341
Fsylvatica	AllSamples	2.63584465205875e-05	200	0.00330904109099788	0.00318537759285135	0.003456626248245	203540.127572105	106468.50357136	102489.626539619	111217.060754344	104201.941555484	109078.609821341
Fsylvatica	AllSamples	2.63596560872923e-05	200	0.00330904109099788	0.00318537759285135	0.003456626248245	203549.467855539	106468.50357136	102489.626539619	111217.060754344	104201.941555484	109078.609821341
Fsylvatica	AllSamples	2.63596560872923e-05	200	0.00330904109099788	0.00318537759285135	0.003456626248245	203549.467855539	106468.50357136	102489.626539619	111217.060754344	104201.941555484	109078.609821341
Fsylvatica	AllSamples	2.63599587470168e-05	200	0.00330904109099788	0.00318537759285135	0.003456626248245	203551.804996268	106468.50357136	102489.626539619	111217.060754344	104201.941555484	109078.609821341
Fsylvatica	AllSamples	2.63599587470168e-05	200	0.00330904109099788	0.00318537759285135	0.003456626248245	203551.804996268	106468.50357136	102489.626539619	111217.060754344	104201.941555484	109078.609821341
Fsylvatica	AllSamples	2.63608497844209e-05	200	0.00330904109099788	0.00318537759285135	0.003456626248245	203558.685593984	106468.50357136	102489.626539619	111217.060754344	104201.941555484	109078.609821341
Fsylvatica	AllSamples	2.63608497844209e-05	200	0.00330904109099788	0.00318537759285135	0.003456626248245	203558.685593984	106468.50357136	102489.626539619	111217.060754344	104201.941555484	109078.609821341
Fsylvatica	AllSamples	2.63618714807083e-05	200	0.00330904109099788	0.00318537759285135	0.003456626248245	203566.575140604	106468.50357136	102489.626539619	111217.060754344	104201.941555484	109078.609821341
Fsylvatica	AllSamples	2.63618714807083e-05	200	0.00330904109099788	0.00318537759285135	0.003456626248245	203566.575140604	106468.50357136	102489.626539619	111217.060754344	104201.941555484	109078.609821341
Fsylvatica	AllSamples	2.6362952145823e-05	200	0.00330904109099788	0.00318537759285135	0.003456626248245	203574.920044965	106468.50357136	102489.626539619	111217.060754344	104201.941555484	109078.609821341
Fsylvatica	AllSamples	2.6362952145823e-05	200	0.00330904109099788	0.00318537759285135	0.003456626248245	203574.920044965	106468.50357136	102489.626539619	111217.060754344	104201.941555484	109078.609821341
Fsylvatica	AllSamples	2.63629837338619e-05	200	0.00330904109099788	0.00318537759285135	0.003456626248245	203575.163968045	106468.50357136	102489.626539619	111217.060754344	104201.941555484	109078.609821341
Fsylvatica	AllSamples	2.63629837338619e-05	200	0.00330904109099788	0.00318537759285135	0.003456626248245	203575.163968045	106468.50357136	102489.626539619	111217.060754344	104201.941555484	109078.609821341
Fsylvatica	AllSamples	2.63643773039126e-05	200	0.00330904109099788	0.00318537759285135	0.003456626248245	203585.925126738	106468.50357136	102489.626539619	111217.060754344	104201.941555484	109078.609821341
Fsylvatica	AllSamples	2.63643773039126e-05	200	0.00330904109099788	0.00318537759285135	0.003456626248245	203585.925126738	106468.50357136	102489.626539619	111217.060754344	104201.941555484	109078.609821341
Fsylvatica	AllSamples	2.63652982425292e-05	200	0.00330904109099788	0.00318537759285135	0.003456626248245	203593.036621847	106468.50357136	102489.626539619	111217.060754344	104201.941555484	109078.609821341
Fsylvatica	AllSamples	2.63652982425292e-05	200	0.00330904109099788	0.00318537759285135	0.003456626248245	203593.036621847	106468.50357136	102489.626539619	111217.060754344	104201.941555484	109078.609821341
Fsylvatica	AllSamples	2.63657036894262e-05	200	0.00330904109099788	0.00318537759285135	0.003456626248245	203596.167485917	106468.50357136	102489.626539619	111217.060754344	104201.941555484	109078.609821341
Fsylvatica	AllSamples	2.63657036894262e-05	200	0.00330904109099788	0.00318537759285135	0.003456626248245	203596.167485917	106468.50357136	102489.626539619	111217.060754344	104201.941555484	109078.609821341
Fsylvatica	AllSamples	2.63659932528361e-05	200	0.00330904109099788	0.00318537759285135	0.003456626248245	203598.403496804	106468.50357136	102489.626539619	111217.060754344	104201.941555484	109078.609821341
Fsylvatica	AllSamples	2.63659932528361e-05	200	0.00330904109099788	0.00318537759285135	0.003456626248245	203598.403496804	106468.50357136	102489.626539619	111217.060754344	104201.941555484	109078.609821341
Fsylvatica	AllSamples	2.63686156266032e-05	200	0.00330904109099788	0.00318537759285135	0.003456626248245	203618.653487283	106468.50357136	102489.626539619	111217.060754344	104201.941555484	109078.609821341
Fsylvatica	AllSamples	2.63686156266032e-05	200	0.00330904109099788	0.00318537759285135	0.003456626248245	203618.653487283	106468.50357136	102489.626539619	111217.060754344	104201.941555484	109078.609821341
Fsylvatica	AllSamples	2.63692948287414e-05	200	0.00330904109099788	0.00318537759285135	0.003456626248245	203623.898291439	106468.50357136	102489.626539619	111217.060754344	104201.941555484	109078.609821341
Fsylvatica	AllSamples	2.63692948287414e-05	200	0.00330904109099788	0.00318537759285135	0.003456626248245	203623.898291439	106468.50357136	102489.626539619	111217.060754344	104201.941555484	109078.609821341
Fsylvatica	AllSamples	2.63694967774328e-05	200	0.00330904109099788	0.00318537759285135	0.003456626248245	203625.457740794	106468.50357136	102489.626539619	111217.060754344	104201.941555484	109078.609821341
Fsylvatica	AllSamples	2.63694967774328e-05	200	0.00330904109099788	0.00318537759285135	0.003456626248245	203625.457740794	106468.50357136	102489.626539619	111217.060754344	104201.941555484	109078.609821341
Fsylvatica	AllSamples	2.63703350589175e-05	200	0.00330904109099788	0.00318537759285135	0.003456626248245	203631.930956892	106468.50357136	102489.626539619	111217.060754344	104201.941555484	109078.609821341
Fsylvatica	AllSamples	2.63703350589175e-05	200	0.00330904109099788	0.00318537759285135	0.003456626248245	203631.930956892	106468.50357136	102489.626539619	111217.060754344	104201.941555484	109078.609821341
Fsylvatica	AllSamples	2.63707809898837e-05	200	0.00330904109099788	0.00318537759285135	0.003456626248245	203635.374439256	106468.50357136	102489.626539619	111217.060754344	104201.941555484	109078.609821341
Fsylvatica	AllSamples	2.63707809898837e-05	200	0.00330904109099788	0.00318537759285135	0.003456626248245	203635.374439256	106468.50357136	102489.626539619	111217.060754344	104201.941555484	109078.609821341
Fsylvatica	AllSamples	2.63715748715924e-05	200	0.00330904109099788	0.00318537759285135	0.003456626248245	203641.504799941	106468.50357136	102489.626539619	111217.060754344	104201.941555484	109078.609821341
Fsylvatica	AllSamples	2.63715748715924e-05	200	0.00330904109099788	0.00318537759285135	0.003456626248245	203641.504799941	106468.50357136	102489.626539619	111217.060754344	104201.941555484	109078.609821341
Fsylvatica	AllSamples	2.63746262452905e-05	200	0.00330904109099788	0.00318537759285135	0.003456626248245	203665.0675312	106468.50357136	102489.626539619	111217.060754344	104201.941555484	109078.609821341
Fsylvatica	AllSamples	2.63746262452905e-05	200	0.00330904109099788	0.00318537759285135	0.003456626248245	203665.0675312	106468.50357136	102489.626539619	111217.060754344	104201.941555484	109078.609821341
Fsylvatica	AllSamples	2.63785711582802e-05	200	0.00330904109099788	0.00318537759285135	0.003456626248245	203695.53017977	106468.50357136	102489.626539619	111217.060754344	104201.941555484	109078.609821341
Fsylvatica	AllSamples	2.63785711582802e-05	200	0.00330904109099788	0.00318537759285135	0.003456626248245	203695.53017977	106468.50357136	102489.626539619	111217.060754344	104201.941555484	109078.609821341
Fsylvatica	AllSamples	2.63785967416513e-05	200	0.00330904109099788	0.00318537759285135	0.003456626248245	203695.727734759	106468.50357136	102489.626539619	111217.060754344	104201.941555484	109078.609821341
Fsylvatica	AllSamples	2.63785967416513e-05	200	0.00330904109099788	0.00318537759285135	0.003456626248245	203695.727734759	106468.50357136	102489.626539619	111217.060754344	104201.941555484	109078.609821341
Fsylvatica	AllSamples	2.63792467056042e-05	200	0.00330904109099788	0.00318537759285135	0.003456626248245	203700.746761422	106468.50357136	102489.626539619	111217.060754344	104201.941555484	109078.609821341
Fsylvatica	AllSamples	2.63792467056042e-05	200	0.00330904109099788	0.00318537759285135	0.003456626248245	203700.746761422	106468.50357136	102489.626539619	111217.060754344	104201.941555484	109078.609821341
Fsylvatica	AllSamples	2.63797963773986e-05	200	0.00330904109099788	0.00318537759285135	0.003456626248245	203704.991331263	106468.50357136	102489.626539619	111217.060754344	104201.941555484	109078.609821341
Fsylvatica	AllSamples	2.63797963773986e-05	200	0.00330904109099788	0.00318537759285135	0.003456626248245	203704.991331263	106468.50357136	102489.626539619	111217.060754344	104201.941555484	109078.609821341
Fsylvatica	AllSamples	2.63827981848919e-05	200	0.00330904109099788	0.00318537759285135	0.003456626248245	203728.171311906	106468.50357136	102489.626539619	111217.060754344	104201.941555484	109078.609821341
Fsylvatica	AllSamples	2.63827981848919e-05	200	0.00330904109099788	0.00318537759285135	0.003456626248245	203728.171311906	106468.50357136	102489.626539619	111217.060754344	104201.941555484	109078.609821341
Fsylvatica	AllSamples	2.63888685223543e-05	200	0.00330904109099788	0.00318537759285135	0.003456626248245	203775.046504667	106468.50357136	102489.626539619	111217.060754344	104201.941555484	109078.609821341
Fsylvatica	AllSamples	2.63888685223543e-05	200	0.00330904109099788	0.00318537759285135	0.003456626248245	203775.046504667	106468.50357136	102489.626539619	111217.060754344	104201.941555484	109078.609821341
Fsylvatica	AllSamples	2.63902907316295e-05	200	0.00330904109099788	0.00318537759285135	0.003456626248245	203786.028815672	106468.50357136	102489.626539619	111217.060754344	104201.941555484	109078.609821341
Fsylvatica	AllSamples	2.63902907316295e-05	200	0.00330904109099788	0.00318537759285135	0.003456626248245	203786.028815672	106468.50357136	102489.626539619	111217.060754344	104201.941555484	109078.609821341
Fsylvatica	AllSamples	2.63918013726189e-05	200	0.00330904109099788	0.00318537759285135	0.003456626248245	203797.693997057	106468.50357136	102489.626539619	111217.060754344	104201.941555484	109078.609821341
Fsylvatica	AllSamples	2.63918013726189e-05	200	0.00330904109099788	0.00318537759285135	0.003456626248245	203797.693997057	106468.50357136	102489.626539619	111217.060754344	104201.941555484	109078.609821341
Fsylvatica	AllSamples	2.63936722674022e-05	200	0.00330904109099788	0.00318537759285135	0.003456626248245	203812.141061021	106468.50357136	102489.626539619	111217.060754344	104201.941555484	109078.609821341
Fsylvatica	AllSamples	2.63936722674022e-05	200	0.00330904109099788	0.00318537759285135	0.003456626248245	203812.141061021	106468.50357136	102489.626539619	111217.060754344	104201.941555484	109078.609821341
Fsylvatica	AllSamples	2.63979226105234e-05	200	0.00330904109099788	0.00318537759285135	0.003456626248245	203844.962243424	106468.50357136	102489.626539619	111217.060754344	104201.941555484	109078.609821341
Fsylvatica	AllSamples	2.63979226105234e-05	200	0.00330904109099788	0.00318537759285135	0.003456626248245	203844.962243424	106468.50357136	102489.626539619	111217.060754344	104201.941555484	109078.609821341
Fsylvatica	AllSamples	2.63995109841107e-05	200	0.00330904109099788	0.00318537759285135	0.003456626248245	203857.22767653	106468.50357136	102489.626539619	111217.060754344	104201.941555484	109078.609821341
Fsylvatica	AllSamples	2.63995109841107e-05	200	0.00330904109099788	0.00318537759285135	0.003456626248245	203857.22767653	106468.50357136	102489.626539619	111217.060754344	104201.941555484	109078.609821341
Fsylvatica	AllSamples	2.63995945866975e-05	200	0.00330904109099788	0.00318537759285135	0.003456626248245	203857.873256352	106468.50357136	102489.626539619	111217.060754344	104201.941555484	109078.609821341
Fsylvatica	AllSamples	2.63995945866975e-05	200	0.00330904109099788	0.00318537759285135	0.003456626248245	203857.873256352	106468.50357136	102489.626539619	111217.060754344	104201.941555484	109078.609821341
Fsylvatica	AllSamples	2.63998773579965e-05	200	0.00330904109099788	0.00318537759285135	0.003456626248245	203860.056818506	106468.50357136	102489.626539619	111217.060754344	104201.941555484	109078.609821341
Fsylvatica	AllSamples	2.63998773579965e-05	200	0.00330904109099788	0.00318537759285135	0.003456626248245	203860.056818506	106468.50357136	102489.626539619	111217.060754344	104201.941555484	109078.609821341
Fsylvatica	AllSamples	2.6399959510737e-05	200	0.00330904109099788	0.00318537759285135	0.003456626248245	203860.691202602	106468.50357136	102489.626539619	111217.060754344	104201.941555484	109078.609821341
Fsylvatica	AllSamples	2.6399959510737e-05	200	0.00330904109099788	0.00318537759285135	0.003456626248245	203860.691202602	106468.50357136	102489.626539619	111217.060754344	104201.941555484	109078.609821341
Fsylvatica	AllSamples	2.63999689446016e-05	200	0.00330904109099788	0.00318537759285135	0.003456626248245	203860.764050977	106468.50357136	102489.626539619	111217.060754344	104201.941555484	109078.609821341
Fsylvatica	AllSamples	2.63999689446016e-05	200	0.00330904109099788	0.00318537759285135	0.003456626248245	203860.764050977	106468.50357136	102489.626539619	111217.060754344	104201.941555484	109078.609821341
Fsylvatica	AllSamples	2.64009081683078e-05	200	0.00330904109099788	0.00318537759285135	0.003456626248245	203868.01674369	106468.50357136	102489.626539619	111217.060754344	104201.941555484	109078.609821341
Fsylvatica	AllSamples	2.64009081683078e-05	200	0.00330904109099788	0.00318537759285135	0.003456626248245	203868.01674369	106468.50357136	102489.626539619	111217.060754344	104201.941555484	109078.609821341
Fsylvatica	AllSamples	2.6400962206427e-05	200	0.00330904109099788	0.00318537759285135	0.003456626248245	203868.434026464	106468.50357136	102489.626539619	111217.060754344	104201.941555484	109078.609821341
Fsylvatica	AllSamples	2.6400962206427e-05	200	0.00330904109099788	0.00318537759285135	0.003456626248245	203868.434026464	106468.50357136	102489.626539619	111217.060754344	104201.941555484	109078.609821341
Fsylvatica	AllSamples	2.64009928400514e-05	200	0.00330904109099788	0.00318537759285135	0.003456626248245	203868.670579547	106468.50357136	102489.626539619	111217.060754344	104201.941555484	109078.609821341
Fsylvatica	AllSamples	2.64009928400514e-05	200	0.00330904109099788	0.00318537759285135	0.003456626248245	203868.670579547	106468.50357136	102489.626539619	111217.060754344	104201.941555484	109078.609821341
Fsylvatica	AllSamples	2.64013405107338e-05	200	0.00330904109099788	0.00318537759285135	0.003456626248245	203871.355295242	106468.50357136	102489.626539619	111217.060754344	104201.941555484	109078.609821341
Fsylvatica	AllSamples	2.64013405107338e-05	200	0.00330904109099788	0.00318537759285135	0.003456626248245	203871.355295242	106468.50357136	102489.626539619	111217.060754344	104201.941555484	109078.609821341
Fsylvatica	AllSamples	2.64030047196425e-05	200	0.00330904109099788	0.00318537759285135	0.003456626248245	203884.206329286	106468.50357136	102489.626539619	111217.060754344	104201.941555484	109078.609821341
Fsylvatica	AllSamples	2.64030047196425e-05	200	0.00330904109099788	0.00318537759285135	0.003456626248245	203884.206329286	106468.50357136	102489.626539619	111217.060754344	104201.941555484	109078.609821341
Fsylvatica	AllSamples	2.64050821183954e-05	200	0.00330904109099788	0.00318537759285135	0.003456626248245	203900.248018497	106468.50357136	102489.626539619	111217.060754344	104201.941555484	109078.609821341
Fsylvatica	AllSamples	2.64050821183954e-05	200	0.00330904109099788	0.00318537759285135	0.003456626248245	203900.248018497	106468.50357136	102489.626539619	111217.060754344	104201.941555484	109078.609821341
Fsylvatica	AllSamples	2.64052837178048e-05	200	0.00330904109099788	0.00318537759285135	0.003456626248245	203901.804770694	106468.50357136	102489.626539619	111217.060754344	104201.941555484	109078.609821341
Fsylvatica	AllSamples	2.64052837178048e-05	200	0.00330904109099788	0.00318537759285135	0.003456626248245	203901.804770694	106468.50357136	102489.626539619	111217.060754344	104201.941555484	109078.609821341
Fsylvatica	AllSamples	2.64063474882879e-05	200	0.00330904109099788	0.00318537759285135	0.003456626248245	203910.019214578	106468.50357136	102489.626539619	111217.060754344	104201.941555484	109078.609821341
Fsylvatica	AllSamples	2.64063474882879e-05	200	0.00330904109099788	0.00318537759285135	0.003456626248245	203910.019214578	106468.50357136	102489.626539619	111217.060754344	104201.941555484	109078.609821341
Fsylvatica	AllSamples	2.6408246156708e-05	200	0.00330904109099788	0.00318537759285135	0.003456626248245	203924.68074678	106468.50357136	102489.626539619	111217.060754344	104201.941555484	109078.609821341
Fsylvatica	AllSamples	2.6408246156708e-05	200	0.00330904109099788	0.00318537759285135	0.003456626248245	203924.68074678	106468.50357136	102489.626539619	111217.060754344	104201.941555484	109078.609821341
Fsylvatica	AllSamples	2.64087237955849e-05	200	0.00330904109099788	0.00318537759285135	0.003456626248245	203928.369077875	106468.50357136	102489.626539619	111217.060754344	104201.941555484	109078.609821341
Fsylvatica	AllSamples	2.64087237955849e-05	200	0.00330904109099788	0.00318537759285135	0.003456626248245	203928.369077875	106468.50357136	102489.626539619	111217.060754344	104201.941555484	109078.609821341
Fsylvatica	AllSamples	2.64094554498013e-05	200	0.00330904109099788	0.00318537759285135	0.003456626248245	203934.018917384	106468.50357136	102489.626539619	111217.060754344	104201.941555484	109078.609821341
Fsylvatica	AllSamples	2.64094554498013e-05	200	0.00330904109099788	0.00318537759285135	0.003456626248245	203934.018917384	106468.50357136	102489.626539619	111217.060754344	104201.941555484	109078.609821341
Fsylvatica	AllSamples	2.64099472276801e-05	200	0.00330904109099788	0.00318537759285135	0.003456626248245	203937.816429962	106468.50357136	102489.626539619	111217.060754344	104201.941555484	109078.609821341
Fsylvatica	AllSamples	2.64099472276801e-05	200	0.00330904109099788	0.00318537759285135	0.003456626248245	203937.816429962	106468.50357136	102489.626539619	111217.060754344	104201.941555484	109078.609821341
Fsylvatica	AllSamples	2.64103307661652e-05	200	0.00330904109099788	0.00318537759285135	0.003456626248245	203940.778117106	106468.50357136	102489.626539619	111217.060754344	104201.941555484	109078.609821341
Fsylvatica	AllSamples	2.64103307661652e-05	200	0.00330904109099788	0.00318537759285135	0.003456626248245	203940.778117106	106468.50357136	102489.626539619	111217.060754344	104201.941555484	109078.609821341
Fsylvatica	AllSamples	2.64119498454359e-05	200	0.00330904109099788	0.00318537759285135	0.003456626248245	203953.280659737	106468.50357136	102489.626539619	111217.060754344	104201.941555484	109078.609821341
Fsylvatica	AllSamples	2.64119498454359e-05	200	0.00330904109099788	0.00318537759285135	0.003456626248245	203953.280659737	106468.50357136	102489.626539619	111217.060754344	104201.941555484	109078.609821341
Fsylvatica	AllSamples	2.64127916587951e-05	200	0.00330904109099788	0.00318537759285135	0.003456626248245	203959.781148997	106468.50357136	102489.626539619	111217.060754344	104201.941555484	109078.609821341
Fsylvatica	AllSamples	2.64127916587951e-05	200	0.00330904109099788	0.00318537759285135	0.003456626248245	203959.781148997	106468.50357136	102489.626539619	111217.060754344	104201.941555484	109078.609821341
Fsylvatica	AllSamples	2.64128738771989e-05	200	0.00330904109099788	0.00318537759285135	0.003456626248245	203960.416040146	106468.50357136	102489.626539619	111217.060754344	104201.941555484	109078.609821341
Fsylvatica	AllSamples	2.64128738771989e-05	200	0.00330904109099788	0.00318537759285135	0.003456626248245	203960.416040146	106468.50357136	102489.626539619	111217.060754344	104201.941555484	109078.609821341
Fsylvatica	AllSamples	2.64153503367688e-05	200	0.00330904109099788	0.00318537759285135	0.003456626248245	203979.539280068	106468.50357136	102489.626539619	111217.060754344	104201.941555484	109078.609821341
Fsylvatica	AllSamples	2.64153503367688e-05	200	0.00330904109099788	0.00318537759285135	0.003456626248245	203979.539280068	106468.50357136	102489.626539619	111217.060754344	104201.941555484	109078.609821341
Fsylvatica	AllSamples	2.64156867672609e-05	200	0.00330904109099788	0.00318537759285135	0.003456626248245	203982.137198926	106468.50357136	102489.626539619	111217.060754344	104201.941555484	109078.609821341
Fsylvatica	AllSamples	2.64156867672609e-05	200	0.00330904109099788	0.00318537759285135	0.003456626248245	203982.137198926	106468.50357136	102489.626539619	111217.060754344	104201.941555484	109078.609821341
Fsylvatica	AllSamples	2.64160025809941e-05	200	0.00330904109099788	0.00318537759285135	0.003456626248245	203984.575915013	106468.50357136	102489.626539619	111217.060754344	104201.941555484	109078.609821341
Fsylvatica	AllSamples	2.64160025809941e-05	200	0.00330904109099788	0.00318537759285135	0.003456626248245	203984.575915013	106468.50357136	102489.626539619	111217.060754344	104201.941555484	109078.609821341
Fsylvatica	AllSamples	2.64168138263617e-05	200	0.00330904109099788	0.00318537759285135	0.003456626248245	203990.840358006	106468.50357136	102489.626539619	111217.060754344	104201.941555484	109078.609821341
Fsylvatica	AllSamples	2.64168138263617e-05	200	0.00330904109099788	0.00318537759285135	0.003456626248245	203990.840358006	106468.50357136	102489.626539619	111217.060754344	104201.941555484	109078.609821341
Fsylvatica	AllSamples	2.64169304407517e-05	200	0.00330904109099788	0.00318537759285135	0.003456626248245	203991.740855225	106468.50357136	102489.626539619	111217.060754344	104201.941555484	109078.609821341
Fsylvatica	AllSamples	2.64169304407517e-05	200	0.00330904109099788	0.00318537759285135	0.003456626248245	203991.740855225	106468.50357136	102489.626539619	111217.060754344	104201.941555484	109078.609821341
Fsylvatica	AllSamples	2.64199298340847e-05	200	0.00330904109099788	0.00318537759285135	0.003456626248245	204014.902193704	106468.50357136	102489.626539619	111217.060754344	104201.941555484	109078.609821341
Fsylvatica	AllSamples	2.64199298340847e-05	200	0.00330904109099788	0.00318537759285135	0.003456626248245	204014.902193704	106468.50357136	102489.626539619	111217.060754344	104201.941555484	109078.609821341
Fsylvatica	AllSamples	2.64220624145316e-05	200	0.00330904109099788	0.00318537759285135	0.003456626248245	204031.369996383	106468.50357136	102489.626539619	111217.060754344	104201.941555484	109078.609821341
Fsylvatica	AllSamples	2.64220624145316e-05	200	0.00330904109099788	0.00318537759285135	0.003456626248245	204031.369996383	106468.50357136	102489.626539619	111217.060754344	104201.941555484	109078.609821341
Fsylvatica	AllSamples	2.64224271768799e-05	200	0.00330904109099788	0.00318537759285135	0.003456626248245	204034.186694054	106468.50357136	102489.626539619	111217.060754344	104201.941555484	109078.609821341
Fsylvatica	AllSamples	2.64224271768799e-05	200	0.00330904109099788	0.00318537759285135	0.003456626248245	204034.186694054	106468.50357136	102489.626539619	111217.060754344	104201.941555484	109078.609821341
Fsylvatica	AllSamples	2.64226354260382e-05	200	0.00330904109099788	0.00318537759285135	0.003456626248245	204035.794795662	106468.50357136	102489.626539619	111217.060754344	104201.941555484	109078.609821341
Fsylvatica	AllSamples	2.64226354260382e-05	200	0.00330904109099788	0.00318537759285135	0.003456626248245	204035.794795662	106468.50357136	102489.626539619	111217.060754344	104201.941555484	109078.609821341
Fsylvatica	AllSamples	2.6423759567098e-05	200	0.00330904109099788	0.00318537759285135	0.003456626248245	204044.475421607	106468.50357136	102489.626539619	111217.060754344	104201.941555484	109078.609821341
Fsylvatica	AllSamples	2.6423759567098e-05	200	0.00330904109099788	0.00318537759285135	0.003456626248245	204044.475421607	106468.50357136	102489.626539619	111217.060754344	104201.941555484	109078.609821341
Fsylvatica	AllSamples	2.64247617561494e-05	200	0.00330904109099788	0.00318537759285135	0.003456626248245	204052.2143332	106468.50357136	102489.626539619	111217.060754344	104201.941555484	109078.609821341
Fsylvatica	AllSamples	2.64247617561494e-05	200	0.00330904109099788	0.00318537759285135	0.003456626248245	204052.2143332	106468.50357136	102489.626539619	111217.060754344	104201.941555484	109078.609821341
Fsylvatica	AllSamples	2.64261041274773e-05	200	0.00330904109099788	0.00318537759285135	0.003456626248245	204062.58013496	106468.50357136	102489.626539619	111217.060754344	104201.941555484	109078.609821341
Fsylvatica	AllSamples	2.64261041274773e-05	200	0.00330904109099788	0.00318537759285135	0.003456626248245	204062.58013496	106468.50357136	102489.626539619	111217.060754344	104201.941555484	109078.609821341
Fsylvatica	AllSamples	2.64276239047025e-05	200	0.00330904109099788	0.00318537759285135	0.003456626248245	204074.315866428	106468.50357136	102489.626539619	111217.060754344	104201.941555484	109078.609821341
Fsylvatica	AllSamples	2.64276239047025e-05	200	0.00330904109099788	0.00318537759285135	0.003456626248245	204074.315866428	106468.50357136	102489.626539619	111217.060754344	104201.941555484	109078.609821341
Fsylvatica	AllSamples	2.64283642688353e-05	200	0.00330904109099788	0.00318537759285135	0.003456626248245	204080.032963979	106468.50357136	102489.626539619	111217.060754344	104201.941555484	109078.609821341
Fsylvatica	AllSamples	2.64283642688353e-05	200	0.00330904109099788	0.00318537759285135	0.003456626248245	204080.032963979	106468.50357136	102489.626539619	111217.060754344	104201.941555484	109078.609821341
Fsylvatica	AllSamples	2.64331927725679e-05	200	0.00330904109099788	0.00318537759285135	0.003456626248245	204117.318707088	106468.50357136	102489.626539619	111217.060754344	104201.941555484	109078.609821341
Fsylvatica	AllSamples	2.64331927725679e-05	200	0.00330904109099788	0.00318537759285135	0.003456626248245	204117.318707088	106468.50357136	102489.626539619	111217.060754344	104201.941555484	109078.609821341
Fsylvatica	AllSamples	2.64332385985106e-05	200	0.00330904109099788	0.00318537759285135	0.003456626248245	204117.672575371	106468.50357136	102489.626539619	111217.060754344	104201.941555484	109078.609821341
Fsylvatica	AllSamples	2.64332385985106e-05	200	0.00330904109099788	0.00318537759285135	0.003456626248245	204117.672575371	106468.50357136	102489.626539619	111217.060754344	104201.941555484	109078.609821341
Fsylvatica	AllSamples	2.643467219014e-05	200	0.00330904109099788	0.00318537759285135	0.003456626248245	204128.742781004	106468.50357136	102489.626539619	111217.060754344	104201.941555484	109078.609821341
Fsylvatica	AllSamples	2.643467219014e-05	200	0.00330904109099788	0.00318537759285135	0.003456626248245	204128.742781004	106468.50357136	102489.626539619	111217.060754344	104201.941555484	109078.609821341
Fsylvatica	AllSamples	2.64368977691944e-05	200	0.00330904109099788	0.00318537759285135	0.003456626248245	204145.928719648	106468.50357136	102489.626539619	111217.060754344	104201.941555484	109078.609821341
Fsylvatica	AllSamples	2.64368977691944e-05	200	0.00330904109099788	0.00318537759285135	0.003456626248245	204145.928719648	106468.50357136	102489.626539619	111217.060754344	104201.941555484	109078.609821341
Fsylvatica	AllSamples	2.64387425912406e-05	200	0.00330904109099788	0.00318537759285135	0.003456626248245	204160.174449734	106468.50357136	102489.626539619	111217.060754344	104201.941555484	109078.609821341
Fsylvatica	AllSamples	2.64387425912406e-05	200	0.00330904109099788	0.00318537759285135	0.003456626248245	204160.174449734	106468.50357136	102489.626539619	111217.060754344	104201.941555484	109078.609821341
Fsylvatica	AllSamples	2.64391702801316e-05	200	0.00330904109099788	0.00318537759285135	0.003456626248245	204163.477066653	106468.50357136	102489.626539619	111217.060754344	104201.941555484	109078.609821341
Fsylvatica	AllSamples	2.64391702801316e-05	200	0.00330904109099788	0.00318537759285135	0.003456626248245	204163.477066653	106468.50357136	102489.626539619	111217.060754344	104201.941555484	109078.609821341
Fsylvatica	AllSamples	2.64401920652286e-05	200	0.00330904109099788	0.00318537759285135	0.003456626248245	204171.367299063	106468.50357136	102489.626539619	111217.060754344	104201.941555484	109078.609821341
Fsylvatica	AllSamples	2.64401920652286e-05	200	0.00330904109099788	0.00318537759285135	0.003456626248245	204171.367299063	106468.50357136	102489.626539619	111217.060754344	104201.941555484	109078.609821341
Fsylvatica	AllSamples	2.64420977491046e-05	200	0.00330904109099788	0.00318537759285135	0.003456626248245	204186.083004668	106468.50357136	102489.626539619	111217.060754344	104201.941555484	109078.609821341
Fsylvatica	AllSamples	2.64420977491046e-05	200	0.00330904109099788	0.00318537759285135	0.003456626248245	204186.083004668	106468.50357136	102489.626539619	111217.060754344	104201.941555484	109078.609821341
Fsylvatica	AllSamples	2.64424934199378e-05	200	0.00330904109099788	0.00318537759285135	0.003456626248245	204189.138377898	106468.50357136	102489.626539619	111217.060754344	104201.941555484	109078.609821341
Fsylvatica	AllSamples	2.64424934199378e-05	200	0.00330904109099788	0.00318537759285135	0.003456626248245	204189.138377898	106468.50357136	102489.626539619	111217.060754344	104201.941555484	109078.609821341
Fsylvatica	AllSamples	2.64452360068085e-05	200	0.00330904109099788	0.00318537759285135	0.003456626248245	204210.316654892	106468.50357136	102489.626539619	111217.060754344	104201.941555484	109078.609821341
Fsylvatica	AllSamples	2.64452360068085e-05	200	0.00330904109099788	0.00318537759285135	0.003456626248245	204210.316654892	106468.50357136	102489.626539619	111217.060754344	104201.941555484	109078.609821341
Fsylvatica	AllSamples	2.64513689744057e-05	200	0.00330904109099788	0.00318537759285135	0.003456626248245	204257.675478036	106468.50357136	102489.626539619	111217.060754344	104201.941555484	109078.609821341
Fsylvatica	AllSamples	2.64513689744057e-05	200	0.00330904109099788	0.00318537759285135	0.003456626248245	204257.675478036	106468.50357136	102489.626539619	111217.060754344	104201.941555484	109078.609821341
Fsylvatica	AllSamples	2.64525945412535e-05	200	0.00330904109099788	0.00318537759285135	0.003456626248245	204267.139314699	106468.50357136	102489.626539619	111217.060754344	104201.941555484	109078.609821341
Fsylvatica	AllSamples	2.64525945412535e-05	200	0.00330904109099788	0.00318537759285135	0.003456626248245	204267.139314699	106468.50357136	102489.626539619	111217.060754344	104201.941555484	109078.609821341
Fsylvatica	AllSamples	2.64533584497312e-05	200	0.00330904109099788	0.00318537759285135	0.003456626248245	204273.038221863	106468.50357136	102489.626539619	111217.060754344	104201.941555484	109078.609821341
Fsylvatica	AllSamples	2.64533584497312e-05	200	0.00330904109099788	0.00318537759285135	0.003456626248245	204273.038221863	106468.50357136	102489.626539619	111217.060754344	104201.941555484	109078.609821341
Fsylvatica	AllSamples	2.64561437748651e-05	200	0.00330904109099788	0.00318537759285135	0.003456626248245	204294.546524055	106468.50357136	102489.626539619	111217.060754344	104201.941555484	109078.609821341
Fsylvatica	AllSamples	2.64561437748651e-05	200	0.00330904109099788	0.00318537759285135	0.003456626248245	204294.546524055	106468.50357136	102489.626539619	111217.060754344	104201.941555484	109078.609821341
Fsylvatica	AllSamples	2.6457685566174e-05	200	0.00330904109099788	0.00318537759285135	0.003456626248245	204306.452248448	106468.50357136	102489.626539619	111217.060754344	104201.941555484	109078.609821341
Fsylvatica	AllSamples	2.6457685566174e-05	200	0.00330904109099788	0.00318537759285135	0.003456626248245	204306.452248448	106468.50357136	102489.626539619	111217.060754344	104201.941555484	109078.609821341
Fsylvatica	AllSamples	2.6457771489405e-05	200	0.00330904109099788	0.00318537759285135	0.003456626248245	204307.115748301	106468.50357136	102489.626539619	111217.060754344	104201.941555484	109078.609821341
Fsylvatica	AllSamples	2.6457771489405e-05	200	0.00330904109099788	0.00318537759285135	0.003456626248245	204307.115748301	106468.50357136	102489.626539619	111217.060754344	104201.941555484	109078.609821341
Fsylvatica	AllSamples	2.64578057485823e-05	200	0.00330904109099788	0.00318537759285135	0.003456626248245	204307.380297933	106468.50357136	102489.626539619	111217.060754344	104201.941555484	109078.609821341
Fsylvatica	AllSamples	2.64578057485823e-05	200	0.00330904109099788	0.00318537759285135	0.003456626248245	204307.380297933	106468.50357136	102489.626539619	111217.060754344	104201.941555484	109078.609821341
Fsylvatica	AllSamples	2.64578106730687e-05	200	0.00330904109099788	0.00318537759285135	0.003456626248245	204307.418324854	106468.50357136	102489.626539619	111217.060754344	104201.941555484	109078.609821341
Fsylvatica	AllSamples	2.64578106730687e-05	200	0.00330904109099788	0.00318537759285135	0.003456626248245	204307.418324854	106468.50357136	102489.626539619	111217.060754344	104201.941555484	109078.609821341
Fsylvatica	AllSamples	2.64583433765738e-05	200	0.00330904109099788	0.00318537759285135	0.003456626248245	204311.531865435	106468.50357136	102489.626539619	111217.060754344	104201.941555484	109078.609821341
Fsylvatica	AllSamples	2.64583433765738e-05	200	0.00330904109099788	0.00318537759285135	0.003456626248245	204311.531865435	106468.50357136	102489.626539619	111217.060754344	104201.941555484	109078.609821341
Fsylvatica	AllSamples	2.6461428161523e-05	200	0.00330904109099788	0.00318537759285135	0.003456626248245	204335.352598633	106468.50357136	102489.626539619	111217.060754344	104201.941555484	109078.609821341
Fsylvatica	AllSamples	2.6461428161523e-05	200	0.00330904109099788	0.00318537759285135	0.003456626248245	204335.352598633	106468.50357136	102489.626539619	111217.060754344	104201.941555484	109078.609821341
Fsylvatica	AllSamples	2.6462543626295e-05	200	0.00330904109099788	0.00318537759285135	0.003456626248245	204343.966226216	106468.50357136	102489.626539619	111217.060754344	104201.941555484	109078.609821341
Fsylvatica	AllSamples	2.6462543626295e-05	200	0.00330904109099788	0.00318537759285135	0.003456626248245	204343.966226216	106468.50357136	102489.626539619	111217.060754344	104201.941555484	109078.609821341
Fsylvatica	AllSamples	2.6463196671897e-05	200	0.00330904109099788	0.00318537759285135	0.003456626248245	204349.009049398	106468.50357136	102489.626539619	111217.060754344	104201.941555484	109078.609821341
Fsylvatica	AllSamples	2.6463196671897e-05	200	0.00330904109099788	0.00318537759285135	0.003456626248245	204349.009049398	106468.50357136	102489.626539619	111217.060754344	104201.941555484	109078.609821341
Fsylvatica	AllSamples	2.64646441971284e-05	200	0.00330904109099788	0.00318537759285135	0.003456626248245	204360.186850412	106468.50357136	102489.626539619	111217.060754344	104201.941555484	109078.609821341
Fsylvatica	AllSamples	2.64646441971284e-05	200	0.00330904109099788	0.00318537759285135	0.003456626248245	204360.186850412	106468.50357136	102489.626539619	111217.060754344	104201.941555484	109078.609821341
Fsylvatica	AllSamples	2.64652928535674e-05	200	0.00330904109099788	0.00318537759285135	0.003456626248245	204365.195780444	106468.50357136	102489.626539619	111217.060754344	104201.941555484	109078.609821341
Fsylvatica	AllSamples	2.64652928535674e-05	200	0.00330904109099788	0.00318537759285135	0.003456626248245	204365.195780444	106468.50357136	102489.626539619	111217.060754344	104201.941555484	109078.609821341
Fsylvatica	AllSamples	2.64663314282203e-05	200	0.00330904109099788	0.00318537759285135	0.003456626248245	204373.215661933	106468.50357136	102489.626539619	111217.060754344	104201.941555484	109078.609821341
Fsylvatica	AllSamples	2.64663314282203e-05	200	0.00330904109099788	0.00318537759285135	0.003456626248245	204373.215661933	106468.50357136	102489.626539619	111217.060754344	104201.941555484	109078.609821341
Fsylvatica	AllSamples	2.64669311218072e-05	200	0.00330904109099788	0.00318537759285135	0.003456626248245	204377.846500442	106468.50357136	102489.626539619	111217.060754344	104201.941555484	109078.609821341
Fsylvatica	AllSamples	2.64669311218072e-05	200	0.00330904109099788	0.00318537759285135	0.003456626248245	204377.846500442	106468.50357136	102489.626539619	111217.060754344	104201.941555484	109078.609821341
Fsylvatica	AllSamples	2.64675081917434e-05	200	0.00330904109099788	0.00318537759285135	0.003456626248245	204382.302638945	106468.50357136	102489.626539619	111217.060754344	104201.941555484	109078.609821341
Fsylvatica	AllSamples	2.64675081917434e-05	200	0.00330904109099788	0.00318537759285135	0.003456626248245	204382.302638945	106468.50357136	102489.626539619	111217.060754344	104201.941555484	109078.609821341
Fsylvatica	AllSamples	2.64676231800512e-05	200	0.00330904109099788	0.00318537759285135	0.003456626248245	204383.190579546	106468.50357136	102489.626539619	111217.060754344	104201.941555484	109078.609821341
Fsylvatica	AllSamples	2.64676231800512e-05	200	0.00330904109099788	0.00318537759285135	0.003456626248245	204383.190579546	106468.50357136	102489.626539619	111217.060754344	104201.941555484	109078.609821341
Fsylvatica	AllSamples	2.64703217893277e-05	200	0.00330904109099788	0.00318537759285135	0.003456626248245	204404.029261218	106468.50357136	102489.626539619	111217.060754344	104201.941555484	109078.609821341
Fsylvatica	AllSamples	2.64703217893277e-05	200	0.00330904109099788	0.00318537759285135	0.003456626248245	204404.029261218	106468.50357136	102489.626539619	111217.060754344	104201.941555484	109078.609821341
Fsylvatica	AllSamples	2.64732321928247e-05	200	0.00330904109099788	0.00318537759285135	0.003456626248245	204426.503419496	106468.50357136	102489.626539619	111217.060754344	104201.941555484	109078.609821341
Fsylvatica	AllSamples	2.64732321928247e-05	200	0.00330904109099788	0.00318537759285135	0.003456626248245	204426.503419496	106468.50357136	102489.626539619	111217.060754344	104201.941555484	109078.609821341
Fsylvatica	AllSamples	2.64741678691875e-05	200	0.00330904109099788	0.00318537759285135	0.003456626248245	204433.728719594	106468.50357136	102489.626539619	111217.060754344	104201.941555484	109078.609821341
Fsylvatica	AllSamples	2.64741678691875e-05	200	0.00330904109099788	0.00318537759285135	0.003456626248245	204433.728719594	106468.50357136	102489.626539619	111217.060754344	104201.941555484	109078.609821341
Fsylvatica	AllSamples	2.64758897016898e-05	200	0.00330904109099788	0.00318537759285135	0.003456626248245	204447.024723473	106468.50357136	102489.626539619	111217.060754344	104201.941555484	109078.609821341
Fsylvatica	AllSamples	2.64758897016898e-05	200	0.00330904109099788	0.00318537759285135	0.003456626248245	204447.024723473	106468.50357136	102489.626539619	111217.060754344	104201.941555484	109078.609821341
Fsylvatica	AllSamples	2.64792249717354e-05	200	0.00330904109099788	0.00318537759285135	0.003456626248245	204472.77970452	106468.50357136	102489.626539619	111217.060754344	104201.941555484	109078.609821341
Fsylvatica	AllSamples	2.64792249717354e-05	200	0.00330904109099788	0.00318537759285135	0.003456626248245	204472.77970452	106468.50357136	102489.626539619	111217.060754344	104201.941555484	109078.609821341
Fsylvatica	AllSamples	2.64812927455353e-05	200	0.00330904109099788	0.00318537759285135	0.003456626248245	204488.74706977	106468.50357136	102489.626539619	111217.060754344	104201.941555484	109078.609821341
Fsylvatica	AllSamples	2.64812927455353e-05	200	0.00330904109099788	0.00318537759285135	0.003456626248245	204488.74706977	106468.50357136	102489.626539619	111217.060754344	104201.941555484	109078.609821341
Fsylvatica	AllSamples	2.6483380547471e-05	200	0.00330904109099788	0.00318537759285135	0.003456626248245	204504.86909244	106468.50357136	102489.626539619	111217.060754344	104201.941555484	109078.609821341
Fsylvatica	AllSamples	2.6483380547471e-05	200	0.00330904109099788	0.00318537759285135	0.003456626248245	204504.86909244	106468.50357136	102489.626539619	111217.060754344	104201.941555484	109078.609821341
Fsylvatica	AllSamples	2.64834502798295e-05	200	0.00330904109099788	0.00318537759285135	0.003456626248245	204505.407566251	106468.50357136	102489.626539619	111217.060754344	104201.941555484	109078.609821341
Fsylvatica	AllSamples	2.64834502798295e-05	200	0.00330904109099788	0.00318537759285135	0.003456626248245	204505.407566251	106468.50357136	102489.626539619	111217.060754344	104201.941555484	109078.609821341
Fsylvatica	AllSamples	2.64836144486028e-05	200	0.00330904109099788	0.00318537759285135	0.003456626248245	204506.675278786	106468.50357136	102489.626539619	111217.060754344	104201.941555484	109078.609821341
Fsylvatica	AllSamples	2.64836144486028e-05	200	0.00330904109099788	0.00318537759285135	0.003456626248245	204506.675278786	106468.50357136	102489.626539619	111217.060754344	104201.941555484	109078.609821341
Fsylvatica	AllSamples	2.64837726768156e-05	200	0.00330904109099788	0.00318537759285135	0.003456626248245	204507.897118267	106468.50357136	102489.626539619	111217.060754344	104201.941555484	109078.609821341
Fsylvatica	AllSamples	2.64837726768156e-05	200	0.00330904109099788	0.00318537759285135	0.003456626248245	204507.897118267	106468.50357136	102489.626539619	111217.060754344	104201.941555484	109078.609821341
Fsylvatica	AllSamples	2.64842545904533e-05	200	0.00330904109099788	0.00318537759285135	0.003456626248245	204511.618459099	106468.50357136	102489.626539619	111217.060754344	104201.941555484	109078.609821341
Fsylvatica	AllSamples	2.64842545904533e-05	200	0.00330904109099788	0.00318537759285135	0.003456626248245	204511.618459099	106468.50357136	102489.626539619	111217.060754344	104201.941555484	109078.609821341
Fsylvatica	AllSamples	2.64848369785437e-05	200	0.00330904109099788	0.00318537759285135	0.003456626248245	204516.11566443	106468.50357136	102489.626539619	111217.060754344	104201.941555484	109078.609821341
Fsylvatica	AllSamples	2.64848369785437e-05	200	0.00330904109099788	0.00318537759285135	0.003456626248245	204516.11566443	106468.50357136	102489.626539619	111217.060754344	104201.941555484	109078.609821341
Fsylvatica	AllSamples	2.64871426652776e-05	200	0.00330904109099788	0.00318537759285135	0.003456626248245	204533.920195194	106468.50357136	102489.626539619	111217.060754344	104201.941555484	109078.609821341
Fsylvatica	AllSamples	2.64871426652776e-05	200	0.00330904109099788	0.00318537759285135	0.003456626248245	204533.920195194	106468.50357136	102489.626539619	111217.060754344	104201.941555484	109078.609821341
Fsylvatica	AllSamples	2.6487239918439e-05	200	0.00330904109099788	0.00318537759285135	0.003456626248245	204534.671184857	106468.50357136	102489.626539619	111217.060754344	104201.941555484	109078.609821341
Fsylvatica	AllSamples	2.6487239918439e-05	200	0.00330904109099788	0.00318537759285135	0.003456626248245	204534.671184857	106468.50357136	102489.626539619	111217.060754344	104201.941555484	109078.609821341
Fsylvatica	AllSamples	2.64889108360934e-05	200	0.00330904109099788	0.00318537759285135	0.003456626248245	204547.574023887	106468.50357136	102489.626539619	111217.060754344	104201.941555484	109078.609821341
Fsylvatica	AllSamples	2.64889108360934e-05	200	0.00330904109099788	0.00318537759285135	0.003456626248245	204547.574023887	106468.50357136	102489.626539619	111217.060754344	104201.941555484	109078.609821341
Fsylvatica	AllSamples	2.64898047595503e-05	200	0.00330904109099788	0.00318537759285135	0.003456626248245	204554.476907724	106468.50357136	102489.626539619	111217.060754344	104201.941555484	109078.609821341
Fsylvatica	AllSamples	2.64898047595503e-05	200	0.00330904109099788	0.00318537759285135	0.003456626248245	204554.476907724	106468.50357136	102489.626539619	111217.060754344	104201.941555484	109078.609821341
Fsylvatica	AllSamples	2.64911692961756e-05	200	0.00330904109099788	0.00318537759285135	0.003456626248245	204565.013870082	106468.50357136	102489.626539619	111217.060754344	104201.941555484	109078.609821341
Fsylvatica	AllSamples	2.64911692961756e-05	200	0.00330904109099788	0.00318537759285135	0.003456626248245	204565.013870082	106468.50357136	102489.626539619	111217.060754344	104201.941555484	109078.609821341
Fsylvatica	AllSamples	2.64926675160331e-05	200	0.00330904109099788	0.00318537759285135	0.003456626248245	204576.583135391	106468.50357136	102489.626539619	111217.060754344	104201.941555484	109078.609821341
Fsylvatica	AllSamples	2.64926675160331e-05	200	0.00330904109099788	0.00318537759285135	0.003456626248245	204576.583135391	106468.50357136	102489.626539619	111217.060754344	104201.941555484	109078.609821341
Fsylvatica	AllSamples	2.64938026988037e-05	200	0.00330904109099788	0.00318537759285135	0.003456626248245	204585.349025511	106468.50357136	102489.626539619	111217.060754344	104201.941555484	109078.609821341
Fsylvatica	AllSamples	2.64938026988037e-05	200	0.00330904109099788	0.00318537759285135	0.003456626248245	204585.349025511	106468.50357136	102489.626539619	111217.060754344	104201.941555484	109078.609821341
Fsylvatica	AllSamples	2.64942608469368e-05	200	0.00330904109099788	0.00318537759285135	0.003456626248245	204588.886848933	106468.50357136	102489.626539619	111217.060754344	104201.941555484	109078.609821341
Fsylvatica	AllSamples	2.64942608469368e-05	200	0.00330904109099788	0.00318537759285135	0.003456626248245	204588.886848933	106468.50357136	102489.626539619	111217.060754344	104201.941555484	109078.609821341
Fsylvatica	AllSamples	2.6495483874738e-05	200	0.00330904109099788	0.00318537759285135	0.003456626248245	204598.331079058	106468.50357136	102489.626539619	111217.060754344	104201.941555484	109078.609821341
Fsylvatica	AllSamples	2.6495483874738e-05	200	0.00330904109099788	0.00318537759285135	0.003456626248245	204598.331079058	106468.50357136	102489.626539619	111217.060754344	104201.941555484	109078.609821341
Fsylvatica	AllSamples	2.64966464967169e-05	200	0.00330904109099788	0.00318537759285135	0.003456626248245	204607.308854956	106468.50357136	102489.626539619	111217.060754344	104201.941555484	109078.609821341
Fsylvatica	AllSamples	2.64966464967169e-05	200	0.00330904109099788	0.00318537759285135	0.003456626248245	204607.308854956	106468.50357136	102489.626539619	111217.060754344	104201.941555484	109078.609821341
Fsylvatica	AllSamples	2.64966772825098e-05	200	0.00330904109099788	0.00318537759285135	0.003456626248245	204607.546583087	106468.50357136	102489.626539619	111217.060754344	104201.941555484	109078.609821341
Fsylvatica	AllSamples	2.64966772825098e-05	200	0.00330904109099788	0.00318537759285135	0.003456626248245	204607.546583087	106468.50357136	102489.626539619	111217.060754344	104201.941555484	109078.609821341
Fsylvatica	AllSamples	2.64987693615879e-05	200	0.00330904109099788	0.00318537759285135	0.003456626248245	204623.701633883	106468.50357136	102489.626539619	111217.060754344	104201.941555484	109078.609821341
Fsylvatica	AllSamples	2.64987693615879e-05	200	0.00330904109099788	0.00318537759285135	0.003456626248245	204623.701633883	106468.50357136	102489.626539619	111217.060754344	104201.941555484	109078.609821341
Fsylvatica	AllSamples	2.64991341744603e-05	200	0.00330904109099788	0.00318537759285135	0.003456626248245	204626.518721701	106468.50357136	102489.626539619	111217.060754344	104201.941555484	109078.609821341
Fsylvatica	AllSamples	2.64991341744603e-05	200	0.00330904109099788	0.00318537759285135	0.003456626248245	204626.518721701	106468.50357136	102489.626539619	111217.060754344	104201.941555484	109078.609821341
Fsylvatica	AllSamples	2.65016312621214e-05	200	0.00330904109099788	0.00318537759285135	0.003456626248245	204645.801251903	106468.50357136	102489.626539619	111217.060754344	104201.941555484	109078.609821341
Fsylvatica	AllSamples	2.65016312621214e-05	200	0.00330904109099788	0.00318537759285135	0.003456626248245	204645.801251903	106468.50357136	102489.626539619	111217.060754344	104201.941555484	109078.609821341
Fsylvatica	AllSamples	2.65039680229559e-05	200	0.00330904109099788	0.00318537759285135	0.003456626248245	204663.845737111	106468.50357136	102489.626539619	111217.060754344	104201.941555484	109078.609821341
Fsylvatica	AllSamples	2.65039680229559e-05	200	0.00330904109099788	0.00318537759285135	0.003456626248245	204663.845737111	106468.50357136	102489.626539619	111217.060754344	104201.941555484	109078.609821341
Fsylvatica	AllSamples	2.650919728708e-05	200	0.00330904109099788	0.00318537759285135	0.003456626248245	204704.226155058	106468.50357136	102489.626539619	111217.060754344	104201.941555484	109078.609821341
Fsylvatica	AllSamples	2.650919728708e-05	200	0.00330904109099788	0.00318537759285135	0.003456626248245	204704.226155058	106468.50357136	102489.626539619	111217.060754344	104201.941555484	109078.609821341
Fsylvatica	AllSamples	2.65128887206676e-05	200	0.00330904109099788	0.00318537759285135	0.003456626248245	204732.731433727	106468.50357136	102489.626539619	111217.060754344	104201.941555484	109078.609821341
Fsylvatica	AllSamples	2.65128887206676e-05	200	0.00330904109099788	0.00318537759285135	0.003456626248245	204732.731433727	106468.50357136	102489.626539619	111217.060754344	104201.941555484	109078.609821341
Fsylvatica	AllSamples	2.65142699472053e-05	200	0.00330904109099788	0.00318537759285135	0.003456626248245	204743.397275717	106468.50357136	102489.626539619	111217.060754344	104201.941555484	109078.609821341
Fsylvatica	AllSamples	2.65142699472053e-05	200	0.00330904109099788	0.00318537759285135	0.003456626248245	204743.397275717	106468.50357136	102489.626539619	111217.060754344	104201.941555484	109078.609821341
Fsylvatica	AllSamples	2.65144892109923e-05	200	0.00330904109099788	0.00318537759285135	0.003456626248245	204745.090432373	106468.50357136	102489.626539619	111217.060754344	104201.941555484	109078.609821341
Fsylvatica	AllSamples	2.65144892109923e-05	200	0.00330904109099788	0.00318537759285135	0.003456626248245	204745.090432373	106468.50357136	102489.626539619	111217.060754344	104201.941555484	109078.609821341
Fsylvatica	AllSamples	2.65161419848752e-05	200	0.00330904109099788	0.00318537759285135	0.003456626248245	204757.853165059	106468.50357136	102489.626539619	111217.060754344	104201.941555484	109078.609821341
Fsylvatica	AllSamples	2.65161419848752e-05	200	0.00330904109099788	0.00318537759285135	0.003456626248245	204757.853165059	106468.50357136	102489.626539619	111217.060754344	104201.941555484	109078.609821341
Fsylvatica	AllSamples	2.65169704138198e-05	200	0.00330904109099788	0.00318537759285135	0.003456626248245	204764.250299767	106468.50357136	102489.626539619	111217.060754344	104201.941555484	109078.609821341
Fsylvatica	AllSamples	2.65169704138198e-05	200	0.00330904109099788	0.00318537759285135	0.003456626248245	204764.250299767	106468.50357136	102489.626539619	111217.060754344	104201.941555484	109078.609821341
Fsylvatica	AllSamples	2.6518854493951e-05	200	0.00330904109099788	0.00318537759285135	0.003456626248245	204778.799181089	106468.50357136	102489.626539619	111217.060754344	104201.941555484	109078.609821341
Fsylvatica	AllSamples	2.6518854493951e-05	200	0.00330904109099788	0.00318537759285135	0.003456626248245	204778.799181089	106468.50357136	102489.626539619	111217.060754344	104201.941555484	109078.609821341
Fsylvatica	AllSamples	2.65191841845446e-05	200	0.00330904109099788	0.00318537759285135	0.003456626248245	204781.345054399	106468.50357136	102489.626539619	111217.060754344	104201.941555484	109078.609821341
Fsylvatica	AllSamples	2.65191841845446e-05	200	0.00330904109099788	0.00318537759285135	0.003456626248245	204781.345054399	106468.50357136	102489.626539619	111217.060754344	104201.941555484	109078.609821341
Fsylvatica	AllSamples	2.65221607587326e-05	200	0.00330904109099788	0.00318537759285135	0.003456626248245	204804.330183264	106468.50357136	102489.626539619	111217.060754344	104201.941555484	109078.609821341
Fsylvatica	AllSamples	2.65221607587326e-05	200	0.00330904109099788	0.00318537759285135	0.003456626248245	204804.330183264	106468.50357136	102489.626539619	111217.060754344	104201.941555484	109078.609821341
Fsylvatica	AllSamples	2.65240196639672e-05	200	0.00330904109099788	0.00318537759285135	0.003456626248245	204818.68466384	106468.50357136	102489.626539619	111217.060754344	104201.941555484	109078.609821341
Fsylvatica	AllSamples	2.65240196639672e-05	200	0.00330904109099788	0.00318537759285135	0.003456626248245	204818.68466384	106468.50357136	102489.626539619	111217.060754344	104201.941555484	109078.609821341
Fsylvatica	AllSamples	2.65255653104648e-05	200	0.00330904109099788	0.00318537759285135	0.003456626248245	204830.62015803	106468.50357136	102489.626539619	111217.060754344	104201.941555484	109078.609821341
Fsylvatica	AllSamples	2.65255653104648e-05	200	0.00330904109099788	0.00318537759285135	0.003456626248245	204830.62015803	106468.50357136	102489.626539619	111217.060754344	104201.941555484	109078.609821341
Fsylvatica	AllSamples	2.65263459061239e-05	200	0.00330904109099788	0.00318537759285135	0.003456626248245	204836.647923737	106468.50357136	102489.626539619	111217.060754344	104201.941555484	109078.609821341
Fsylvatica	AllSamples	2.65263459061239e-05	200	0.00330904109099788	0.00318537759285135	0.003456626248245	204836.647923737	106468.50357136	102489.626539619	111217.060754344	104201.941555484	109078.609821341
Fsylvatica	AllSamples	2.6527414598387e-05	200	0.00330904109099788	0.00318537759285135	0.003456626248245	204844.900373644	106468.50357136	102489.626539619	111217.060754344	104201.941555484	109078.609821341
Fsylvatica	AllSamples	2.6527414598387e-05	200	0.00330904109099788	0.00318537759285135	0.003456626248245	204844.900373644	106468.50357136	102489.626539619	111217.060754344	104201.941555484	109078.609821341
Fsylvatica	AllSamples	2.65292855045192e-05	200	0.00330904109099788	0.00318537759285135	0.003456626248245	204859.347525245	106468.50357136	102489.626539619	111217.060754344	104201.941555484	109078.609821341
Fsylvatica	AllSamples	2.65292855045192e-05	200	0.00330904109099788	0.00318537759285135	0.003456626248245	204859.347525245	106468.50357136	102489.626539619	111217.060754344	104201.941555484	109078.609821341
Fsylvatica	AllSamples	2.65303962826556e-05	200	0.00330904109099788	0.00318537759285135	0.003456626248245	204867.924962591	106468.50357136	102489.626539619	111217.060754344	104201.941555484	109078.609821341
Fsylvatica	AllSamples	2.65303962826556e-05	200	0.00330904109099788	0.00318537759285135	0.003456626248245	204867.924962591	106468.50357136	102489.626539619	111217.060754344	104201.941555484	109078.609821341
Fsylvatica	AllSamples	2.65311867310556e-05	200	0.00330904109099788	0.00318537759285135	0.003456626248245	204874.02881124	106468.50357136	102489.626539619	111217.060754344	104201.941555484	109078.609821341
Fsylvatica	AllSamples	2.65311867310556e-05	200	0.00330904109099788	0.00318537759285135	0.003456626248245	204874.02881124	106468.50357136	102489.626539619	111217.060754344	104201.941555484	109078.609821341
Fsylvatica	AllSamples	2.65321722550753e-05	200	0.00330904109099788	0.00318537759285135	0.003456626248245	204881.639035331	106468.50357136	102489.626539619	111217.060754344	104201.941555484	109078.609821341
Fsylvatica	AllSamples	2.65321722550753e-05	200	0.00330904109099788	0.00318537759285135	0.003456626248245	204881.639035331	106468.50357136	102489.626539619	111217.060754344	104201.941555484	109078.609821341
Fsylvatica	AllSamples	2.65332325217791e-05	200	0.00330904109099788	0.00318537759285135	0.003456626248245	204889.826423005	106468.50357136	102489.626539619	111217.060754344	104201.941555484	109078.609821341
Fsylvatica	AllSamples	2.65332325217791e-05	200	0.00330904109099788	0.00318537759285135	0.003456626248245	204889.826423005	106468.50357136	102489.626539619	111217.060754344	104201.941555484	109078.609821341
Fsylvatica	AllSamples	2.65356413289063e-05	200	0.00330904109099788	0.00318537759285135	0.003456626248245	204908.427250241	106468.50357136	102489.626539619	111217.060754344	104201.941555484	109078.609821341
Fsylvatica	AllSamples	2.65356413289063e-05	200	0.00330904109099788	0.00318537759285135	0.003456626248245	204908.427250241	106468.50357136	102489.626539619	111217.060754344	104201.941555484	109078.609821341
Fsylvatica	AllSamples	2.6536036390886e-05	200	0.00330904109099788	0.00318537759285135	0.003456626248245	204911.477921899	106468.50357136	102489.626539619	111217.060754344	104201.941555484	109078.609821341
Fsylvatica	AllSamples	2.6536036390886e-05	200	0.00330904109099788	0.00318537759285135	0.003456626248245	204911.477921899	106468.50357136	102489.626539619	111217.060754344	104201.941555484	109078.609821341
Fsylvatica	AllSamples	2.65370749338026e-05	200	0.00330904109099788	0.00318537759285135	0.003456626248245	204919.497558321	106468.50357136	102489.626539619	111217.060754344	104201.941555484	109078.609821341
Fsylvatica	AllSamples	2.65370749338026e-05	200	0.00330904109099788	0.00318537759285135	0.003456626248245	204919.497558321	106468.50357136	102489.626539619	111217.060754344	104201.941555484	109078.609821341
Fsylvatica	AllSamples	2.65393341787207e-05	200	0.00330904109099788	0.00318537759285135	0.003456626248245	204936.943465025	106468.50357136	102489.626539619	111217.060754344	104201.941555484	109078.609821341
Fsylvatica	AllSamples	2.65393341787207e-05	200	0.00330904109099788	0.00318537759285135	0.003456626248245	204936.943465025	106468.50357136	102489.626539619	111217.060754344	104201.941555484	109078.609821341
Fsylvatica	AllSamples	2.65395845743247e-05	200	0.00330904109099788	0.00318537759285135	0.003456626248245	204938.877021813	106468.50357136	102489.626539619	111217.060754344	104201.941555484	109078.609821341
Fsylvatica	AllSamples	2.65395845743247e-05	200	0.00330904109099788	0.00318537759285135	0.003456626248245	204938.877021813	106468.50357136	102489.626539619	111217.060754344	104201.941555484	109078.609821341
Fsylvatica	AllSamples	2.65415825272507e-05	200	0.00330904109099788	0.00318537759285135	0.003456626248245	204954.305229735	106468.50357136	102489.626539619	111217.060754344	104201.941555484	109078.609821341
Fsylvatica	AllSamples	2.65415825272507e-05	200	0.00330904109099788	0.00318537759285135	0.003456626248245	204954.305229735	106468.50357136	102489.626539619	111217.060754344	104201.941555484	109078.609821341
Fsylvatica	AllSamples	2.65428286168583e-05	200	0.00330904109099788	0.00318537759285135	0.003456626248245	204963.927543307	106468.50357136	102489.626539619	111217.060754344	104201.941555484	109078.609821341
Fsylvatica	AllSamples	2.65428286168583e-05	200	0.00330904109099788	0.00318537759285135	0.003456626248245	204963.927543307	106468.50357136	102489.626539619	111217.060754344	104201.941555484	109078.609821341
Fsylvatica	AllSamples	2.65442026741663e-05	200	0.00330904109099788	0.00318537759285135	0.003456626248245	204974.53802445	106468.50357136	102489.626539619	111217.060754344	104201.941555484	109078.609821341
Fsylvatica	AllSamples	2.65442026741663e-05	200	0.00330904109099788	0.00318537759285135	0.003456626248245	204974.53802445	106468.50357136	102489.626539619	111217.060754344	104201.941555484	109078.609821341
Fsylvatica	AllSamples	2.65450729174476e-05	200	0.00330904109099788	0.00318537759285135	0.003456626248245	204981.258049788	106468.50357136	102489.626539619	111217.060754344	104201.941555484	109078.609821341
Fsylvatica	AllSamples	2.65450729174476e-05	200	0.00330904109099788	0.00318537759285135	0.003456626248245	204981.258049788	106468.50357136	102489.626539619	111217.060754344	104201.941555484	109078.609821341
Fsylvatica	AllSamples	2.6547665134876e-05	200	0.00330904109099788	0.00318537759285135	0.003456626248245	205001.275172788	106468.50357136	102489.626539619	111217.060754344	104201.941555484	109078.609821341
Fsylvatica	AllSamples	2.6547665134876e-05	200	0.00330904109099788	0.00318537759285135	0.003456626248245	205001.275172788	106468.50357136	102489.626539619	111217.060754344	104201.941555484	109078.609821341
Fsylvatica	AllSamples	2.65525068777624e-05	200	0.00330904109099788	0.00318537759285135	0.003456626248245	205038.663148745	106468.50357136	102489.626539619	111217.060754344	104201.941555484	109078.609821341
Fsylvatica	AllSamples	2.65525068777624e-05	200	0.00330904109099788	0.00318537759285135	0.003456626248245	205038.663148745	106468.50357136	102489.626539619	111217.060754344	104201.941555484	109078.609821341
Fsylvatica	AllSamples	2.65578224103527e-05	200	0.00330904109099788	0.00318537759285135	0.003456626248245	205079.709732453	106468.50357136	102489.626539619	111217.060754344	104201.941555484	109078.609821341
Fsylvatica	AllSamples	2.65578224103527e-05	200	0.00330904109099788	0.00318537759285135	0.003456626248245	205079.709732453	106468.50357136	102489.626539619	111217.060754344	104201.941555484	109078.609821341
Fsylvatica	AllSamples	2.65592555804599e-05	200	0.00330904109099788	0.00318537759285135	0.003456626248245	205090.776683088	106468.50357136	102489.626539619	111217.060754344	104201.941555484	109078.609821341
Fsylvatica	AllSamples	2.65592555804599e-05	200	0.00330904109099788	0.00318537759285135	0.003456626248245	205090.776683088	106468.50357136	102489.626539619	111217.060754344	104201.941555484	109078.609821341
Fsylvatica	AllSamples	2.65597277178303e-05	200	0.00330904109099788	0.00318537759285135	0.003456626248245	205094.422531508	106468.50357136	102489.626539619	111217.060754344	104201.941555484	109078.609821341
Fsylvatica	AllSamples	2.65597277178303e-05	200	0.00330904109099788	0.00318537759285135	0.003456626248245	205094.422531508	106468.50357136	102489.626539619	111217.060754344	104201.941555484	109078.609821341
Fsylvatica	AllSamples	2.65600105263158e-05	200	0.00330904109099788	0.00318537759285135	0.003456626248245	205096.606380817	106468.50357136	102489.626539619	111217.060754344	104201.941555484	109078.609821341
Fsylvatica	AllSamples	2.65600105263158e-05	200	0.00330904109099788	0.00318537759285135	0.003456626248245	205096.606380817	106468.50357136	102489.626539619	111217.060754344	104201.941555484	109078.609821341
Fsylvatica	AllSamples	2.65600112067281e-05	200	0.00330904109099788	0.00318537759285135	0.003456626248245	205096.611634966	106468.50357136	102489.626539619	111217.060754344	104201.941555484	109078.609821341
Fsylvatica	AllSamples	2.65600112067281e-05	200	0.00330904109099788	0.00318537759285135	0.003456626248245	205096.611634966	106468.50357136	102489.626539619	111217.060754344	104201.941555484	109078.609821341
Fsylvatica	AllSamples	2.65612179629726e-05	200	0.00330904109099788	0.00318537759285135	0.003456626248245	205105.930216005	106468.50357136	102489.626539619	111217.060754344	104201.941555484	109078.609821341
Fsylvatica	AllSamples	2.65612179629726e-05	200	0.00330904109099788	0.00318537759285135	0.003456626248245	205105.930216005	106468.50357136	102489.626539619	111217.060754344	104201.941555484	109078.609821341
Fsylvatica	AllSamples	2.6564626830875e-05	200	0.00330904109099788	0.00318537759285135	0.003456626248245	205132.253520271	106468.50357136	102489.626539619	111217.060754344	104201.941555484	109078.609821341
Fsylvatica	AllSamples	2.6564626830875e-05	200	0.00330904109099788	0.00318537759285135	0.003456626248245	205132.253520271	106468.50357136	102489.626539619	111217.060754344	104201.941555484	109078.609821341
Fsylvatica	AllSamples	2.65676655948855e-05	200	0.00330904109099788	0.00318537759285135	0.003456626248245	205155.718879425	106468.50357136	102489.626539619	111217.060754344	104201.941555484	109078.609821341
Fsylvatica	AllSamples	2.65676655948855e-05	200	0.00330904109099788	0.00318537759285135	0.003456626248245	205155.718879425	106468.50357136	102489.626539619	111217.060754344	104201.941555484	109078.609821341
Fsylvatica	AllSamples	2.65677032990299e-05	200	0.00330904109099788	0.00318537759285135	0.003456626248245	205156.010031119	106468.50357136	102489.626539619	111217.060754344	104201.941555484	109078.609821341
Fsylvatica	AllSamples	2.65677032990299e-05	200	0.00330904109099788	0.00318537759285135	0.003456626248245	205156.010031119	106468.50357136	102489.626539619	111217.060754344	104201.941555484	109078.609821341
Fsylvatica	AllSamples	2.65678846848455e-05	200	0.00330904109099788	0.00318537759285135	0.003456626248245	205157.410693787	106468.50357136	102489.626539619	111217.060754344	104201.941555484	109078.609821341
Fsylvatica	AllSamples	2.65678846848455e-05	200	0.00330904109099788	0.00318537759285135	0.003456626248245	205157.410693787	106468.50357136	102489.626539619	111217.060754344	104201.941555484	109078.609821341
Fsylvatica	AllSamples	2.65683000843505e-05	200	0.00330904109099788	0.00318537759285135	0.003456626248245	205160.618411973	106468.50357136	102489.626539619	111217.060754344	104201.941555484	109078.609821341
Fsylvatica	AllSamples	2.65683000843505e-05	200	0.00330904109099788	0.00318537759285135	0.003456626248245	205160.618411973	106468.50357136	102489.626539619	111217.060754344	104201.941555484	109078.609821341
Fsylvatica	AllSamples	2.6572697795423e-05	200	0.00330904109099788	0.00318537759285135	0.003456626248245	205194.577570834	106468.50357136	102489.626539619	111217.060754344	104201.941555484	109078.609821341
Fsylvatica	AllSamples	2.6572697795423e-05	200	0.00330904109099788	0.00318537759285135	0.003456626248245	205194.577570834	106468.50357136	102489.626539619	111217.060754344	104201.941555484	109078.609821341
Fsylvatica	AllSamples	2.65736705925198e-05	200	0.00330904109099788	0.00318537759285135	0.003456626248245	205202.089517527	106468.50357136	102489.626539619	111217.060754344	104201.941555484	109078.609821341
Fsylvatica	AllSamples	2.65736705925198e-05	200	0.00330904109099788	0.00318537759285135	0.003456626248245	205202.089517527	106468.50357136	102489.626539619	111217.060754344	104201.941555484	109078.609821341
Fsylvatica	AllSamples	2.65762615651771e-05	200	0.00330904109099788	0.00318537759285135	0.003456626248245	205222.097028395	106468.50357136	102489.626539619	111217.060754344	104201.941555484	109078.609821341
Fsylvatica	AllSamples	2.65762615651771e-05	200	0.00330904109099788	0.00318537759285135	0.003456626248245	205222.097028395	106468.50357136	102489.626539619	111217.060754344	104201.941555484	109078.609821341
Fsylvatica	AllSamples	2.65767440330396e-05	200	0.00330904109099788	0.00318537759285135	0.003456626248245	205225.822648954	106468.50357136	102489.626539619	111217.060754344	104201.941555484	109078.609821341
Fsylvatica	AllSamples	2.65767440330396e-05	200	0.00330904109099788	0.00318537759285135	0.003456626248245	205225.822648954	106468.50357136	102489.626539619	111217.060754344	104201.941555484	109078.609821341
Fsylvatica	AllSamples	2.6580200811106e-05	200	0.00330904109099788	0.00318537759285135	0.003456626248245	205252.515915877	106468.50357136	102489.626539619	111217.060754344	104201.941555484	109078.609821341
Fsylvatica	AllSamples	2.6580200811106e-05	200	0.00330904109099788	0.00318537759285135	0.003456626248245	205252.515915877	106468.50357136	102489.626539619	111217.060754344	104201.941555484	109078.609821341
Fsylvatica	AllSamples	2.65803065467036e-05	200	0.00330904109099788	0.00318537759285135	0.003456626248245	205253.332406978	106468.50357136	102489.626539619	111217.060754344	104201.941555484	109078.609821341
Fsylvatica	AllSamples	2.65803065467036e-05	200	0.00330904109099788	0.00318537759285135	0.003456626248245	205253.332406978	106468.50357136	102489.626539619	111217.060754344	104201.941555484	109078.609821341
Fsylvatica	AllSamples	2.65808134879245e-05	200	0.00330904109099788	0.00318537759285135	0.003456626248245	205257.247011	106468.50357136	102489.626539619	111217.060754344	104201.941555484	109078.609821341
Fsylvatica	AllSamples	2.65808134879245e-05	200	0.00330904109099788	0.00318537759285135	0.003456626248245	205257.247011	106468.50357136	102489.626539619	111217.060754344	104201.941555484	109078.609821341
Fsylvatica	AllSamples	2.65834825634547e-05	200	0.00330904109099788	0.00318537759285135	0.003456626248245	205277.857632855	106468.50357136	102489.626539619	111217.060754344	104201.941555484	109078.609821341
Fsylvatica	AllSamples	2.65834825634547e-05	200	0.00330904109099788	0.00318537759285135	0.003456626248245	205277.857632855	106468.50357136	102489.626539619	111217.060754344	104201.941555484	109078.609821341
Fsylvatica	AllSamples	2.65847398295785e-05	200	0.00330904109099788	0.00318537759285135	0.003456626248245	205287.566251572	106468.50357136	102489.626539619	111217.060754344	104201.941555484	109078.609821341
Fsylvatica	AllSamples	2.65847398295785e-05	200	0.00330904109099788	0.00318537759285135	0.003456626248245	205287.566251572	106468.50357136	102489.626539619	111217.060754344	104201.941555484	109078.609821341
Fsylvatica	AllSamples	2.65863292209516e-05	200	0.00330904109099788	0.00318537759285135	0.003456626248245	205299.839544028	106468.50357136	102489.626539619	111217.060754344	104201.941555484	109078.609821341
Fsylvatica	AllSamples	2.65863292209516e-05	200	0.00330904109099788	0.00318537759285135	0.003456626248245	205299.839544028	106468.50357136	102489.626539619	111217.060754344	104201.941555484	109078.609821341
Fsylvatica	AllSamples	2.65881137435055e-05	200	0.00330904109099788	0.00318537759285135	0.003456626248245	205313.619640969	106468.50357136	102489.626539619	111217.060754344	104201.941555484	109078.609821341
Fsylvatica	AllSamples	2.65881137435055e-05	200	0.00330904109099788	0.00318537759285135	0.003456626248245	205313.619640969	106468.50357136	102489.626539619	111217.060754344	104201.941555484	109078.609821341
Fsylvatica	AllSamples	2.65885756593993e-05	200	0.00330904109099788	0.00318537759285135	0.003456626248245	205317.186559068	106468.50357136	102489.626539619	111217.060754344	104201.941555484	109078.609821341
Fsylvatica	AllSamples	2.65885756593993e-05	200	0.00330904109099788	0.00318537759285135	0.003456626248245	205317.186559068	106468.50357136	102489.626539619	111217.060754344	104201.941555484	109078.609821341
Fsylvatica	AllSamples	2.65909353049614e-05	200	0.00330904109099788	0.00318537759285135	0.003456626248245	205335.40776032	106468.50357136	102489.626539619	111217.060754344	104201.941555484	109078.609821341
Fsylvatica	AllSamples	2.65909353049614e-05	200	0.00330904109099788	0.00318537759285135	0.003456626248245	205335.40776032	106468.50357136	102489.626539619	111217.060754344	104201.941555484	109078.609821341
Fsylvatica	AllSamples	2.65917599331502e-05	200	0.00330904109099788	0.00318537759285135	0.003456626248245	205341.775545561	106468.50357136	102489.626539619	111217.060754344	104201.941555484	109078.609821341
Fsylvatica	AllSamples	2.65917599331502e-05	200	0.00330904109099788	0.00318537759285135	0.003456626248245	205341.775545561	106468.50357136	102489.626539619	111217.060754344	104201.941555484	109078.609821341
Fsylvatica	AllSamples	2.65924176197286e-05	200	0.00330904109099788	0.00318537759285135	0.003456626248245	205346.854206399	106468.50357136	102489.626539619	111217.060754344	104201.941555484	109078.609821341
Fsylvatica	AllSamples	2.65924176197286e-05	200	0.00330904109099788	0.00318537759285135	0.003456626248245	205346.854206399	106468.50357136	102489.626539619	111217.060754344	104201.941555484	109078.609821341
Fsylvatica	AllSamples	2.65935087612415e-05	200	0.00330904109099788	0.00318537759285135	0.003456626248245	205355.280009587	106468.50357136	102489.626539619	111217.060754344	104201.941555484	109078.609821341
Fsylvatica	AllSamples	2.65935087612415e-05	200	0.00330904109099788	0.00318537759285135	0.003456626248245	205355.280009587	106468.50357136	102489.626539619	111217.060754344	104201.941555484	109078.609821341
Fsylvatica	AllSamples	2.6594165142994e-05	200	0.00330904109099788	0.00318537759285135	0.003456626248245	205360.348594548	106468.50357136	102489.626539619	111217.060754344	104201.941555484	109078.609821341
Fsylvatica	AllSamples	2.6594165142994e-05	200	0.00330904109099788	0.00318537759285135	0.003456626248245	205360.348594548	106468.50357136	102489.626539619	111217.060754344	104201.941555484	109078.609821341
Fsylvatica	AllSamples	2.65972583393948e-05	200	0.00330904109099788	0.00318537759285135	0.003456626248245	205384.234281041	106468.50357136	102489.626539619	111217.060754344	104201.941555484	109078.609821341
Fsylvatica	AllSamples	2.65972583393948e-05	200	0.00330904109099788	0.00318537759285135	0.003456626248245	205384.234281041	106468.50357136	102489.626539619	111217.060754344	104201.941555484	109078.609821341
Fsylvatica	AllSamples	2.66011493153311e-05	200	0.00330904109099788	0.00318537759285135	0.003456626248245	205414.280427268	106468.50357136	102489.626539619	111217.060754344	104201.941555484	109078.609821341
Fsylvatica	AllSamples	2.66011493153311e-05	200	0.00330904109099788	0.00318537759285135	0.003456626248245	205414.280427268	106468.50357136	102489.626539619	111217.060754344	104201.941555484	109078.609821341
Fsylvatica	AllSamples	2.66028443748253e-05	200	0.00330904109099788	0.00318537759285135	0.003456626248245	205427.369689771	106468.50357136	102489.626539619	111217.060754344	104201.941555484	109078.609821341
Fsylvatica	AllSamples	2.66028443748253e-05	200	0.00330904109099788	0.00318537759285135	0.003456626248245	205427.369689771	106468.50357136	102489.626539619	111217.060754344	104201.941555484	109078.609821341
Fsylvatica	AllSamples	2.66035027394632e-05	200	0.00330904109099788	0.00318537759285135	0.003456626248245	205432.453586589	106468.50357136	102489.626539619	111217.060754344	104201.941555484	109078.609821341
Fsylvatica	AllSamples	2.66035027394632e-05	200	0.00330904109099788	0.00318537759285135	0.003456626248245	205432.453586589	106468.50357136	102489.626539619	111217.060754344	104201.941555484	109078.609821341
Fsylvatica	AllSamples	2.66051583427274e-05	200	0.00330904109099788	0.00318537759285135	0.003456626248245	205445.238167779	106468.50357136	102489.626539619	111217.060754344	104201.941555484	109078.609821341
Fsylvatica	AllSamples	2.66051583427274e-05	200	0.00330904109099788	0.00318537759285135	0.003456626248245	205445.238167779	106468.50357136	102489.626539619	111217.060754344	104201.941555484	109078.609821341
Fsylvatica	AllSamples	2.66069188980881e-05	200	0.00330904109099788	0.00318537759285135	0.003456626248245	205458.83318987	106468.50357136	102489.626539619	111217.060754344	104201.941555484	109078.609821341
Fsylvatica	AllSamples	2.66069188980881e-05	200	0.00330904109099788	0.00318537759285135	0.003456626248245	205458.83318987	106468.50357136	102489.626539619	111217.060754344	104201.941555484	109078.609821341
Fsylvatica	AllSamples	2.66119663682162e-05	200	0.00330904109099788	0.00318537759285135	0.003456626248245	205497.809793175	106468.50357136	102489.626539619	111217.060754344	104201.941555484	109078.609821341
Fsylvatica	AllSamples	2.66119663682162e-05	200	0.00330904109099788	0.00318537759285135	0.003456626248245	205497.809793175	106468.50357136	102489.626539619	111217.060754344	104201.941555484	109078.609821341
Fsylvatica	AllSamples	2.66136597739304e-05	200	0.00330904109099788	0.00318537759285135	0.003456626248245	205510.886285177	106468.50357136	102489.626539619	111217.060754344	104201.941555484	109078.609821341
Fsylvatica	AllSamples	2.66136597739304e-05	200	0.00330904109099788	0.00318537759285135	0.003456626248245	205510.886285177	106468.50357136	102489.626539619	111217.060754344	104201.941555484	109078.609821341
Fsylvatica	AllSamples	2.66161209842622e-05	200	0.00330904109099788	0.00318537759285135	0.003456626248245	205529.891770365	106468.50357136	102489.626539619	111217.060754344	104201.941555484	109078.609821341
Fsylvatica	AllSamples	2.66161209842622e-05	200	0.00330904109099788	0.00318537759285135	0.003456626248245	205529.891770365	106468.50357136	102489.626539619	111217.060754344	104201.941555484	109078.609821341
Fsylvatica	AllSamples	2.66165060000329e-05	200	0.00330904109099788	0.00318537759285135	0.003456626248245	205532.864865119	106468.50357136	102489.626539619	111217.060754344	104201.941555484	109078.609821341
Fsylvatica	AllSamples	2.66165060000329e-05	200	0.00330904109099788	0.00318537759285135	0.003456626248245	205532.864865119	106468.50357136	102489.626539619	111217.060754344	104201.941555484	109078.609821341
Fsylvatica	AllSamples	2.66185934996818e-05	200	0.00330904109099788	0.00318537759285135	0.003456626248245	205548.984553527	106468.50357136	102489.626539619	111217.060754344	104201.941555484	109078.609821341
Fsylvatica	AllSamples	2.66185934996818e-05	200	0.00330904109099788	0.00318537759285135	0.003456626248245	205548.984553527	106468.50357136	102489.626539619	111217.060754344	104201.941555484	109078.609821341
Fsylvatica	AllSamples	2.66213597078342e-05	200	0.00330904109099788	0.00318537759285135	0.003456626248245	205570.345234241	106468.50357136	102489.626539619	111217.060754344	104201.941555484	109078.609821341
Fsylvatica	AllSamples	2.66213597078342e-05	200	0.00330904109099788	0.00318537759285135	0.003456626248245	205570.345234241	106468.50357136	102489.626539619	111217.060754344	104201.941555484	109078.609821341
Fsylvatica	AllSamples	2.66215469746639e-05	200	0.00330904109099788	0.00318537759285135	0.003456626248245	205571.791310146	106468.50357136	102489.626539619	111217.060754344	104201.941555484	109078.609821341
Fsylvatica	AllSamples	2.66215469746639e-05	200	0.00330904109099788	0.00318537759285135	0.003456626248245	205571.791310146	106468.50357136	102489.626539619	111217.060754344	104201.941555484	109078.609821341
Fsylvatica	AllSamples	2.66246975202329e-05	200	0.00330904109099788	0.00318537759285135	0.003456626248245	205596.119847358	106468.50357136	102489.626539619	111217.060754344	104201.941555484	109078.609821341
Fsylvatica	AllSamples	2.66246975202329e-05	200	0.00330904109099788	0.00318537759285135	0.003456626248245	205596.119847358	106468.50357136	102489.626539619	111217.060754344	104201.941555484	109078.609821341
Fsylvatica	AllSamples	2.66265740433892e-05	200	0.00330904109099788	0.00318537759285135	0.003456626248245	205610.610373661	106468.50357136	102489.626539619	111217.060754344	104201.941555484	109078.609821341
Fsylvatica	AllSamples	2.66265740433892e-05	200	0.00330904109099788	0.00318537759285135	0.003456626248245	205610.610373661	106468.50357136	102489.626539619	111217.060754344	104201.941555484	109078.609821341
Fsylvatica	AllSamples	2.66268732291836e-05	200	0.00330904109099788	0.00318537759285135	0.003456626248245	205612.920688677	106468.50357136	102489.626539619	111217.060754344	104201.941555484	109078.609821341
Fsylvatica	AllSamples	2.66268732291836e-05	200	0.00330904109099788	0.00318537759285135	0.003456626248245	205612.920688677	106468.50357136	102489.626539619	111217.060754344	104201.941555484	109078.609821341
Fsylvatica	AllSamples	2.66282029865174e-05	200	0.00330904109099788	0.00318537759285135	0.003456626248245	205623.189085077	106468.50357136	102489.626539619	111217.060754344	104201.941555484	109078.609821341
Fsylvatica	AllSamples	2.66282029865174e-05	200	0.00330904109099788	0.00318537759285135	0.003456626248245	205623.189085077	106468.50357136	102489.626539619	111217.060754344	104201.941555484	109078.609821341
Fsylvatica	AllSamples	2.66295029858331e-05	200	0.00330904109099788	0.00318537759285135	0.003456626248245	205633.227689831	106468.50357136	102489.626539619	111217.060754344	104201.941555484	109078.609821341
Fsylvatica	AllSamples	2.66295029858331e-05	200	0.00330904109099788	0.00318537759285135	0.003456626248245	205633.227689831	106468.50357136	102489.626539619	111217.060754344	104201.941555484	109078.609821341
Fsylvatica	AllSamples	2.66318037307724e-05	200	0.00330904109099788	0.00318537759285135	0.003456626248245	205650.994060018	106468.50357136	102489.626539619	111217.060754344	104201.941555484	109078.609821341
Fsylvatica	AllSamples	2.66318037307724e-05	200	0.00330904109099788	0.00318537759285135	0.003456626248245	205650.994060018	106468.50357136	102489.626539619	111217.060754344	104201.941555484	109078.609821341
Fsylvatica	AllSamples	2.66325276649295e-05	200	0.00330904109099788	0.00318537759285135	0.003456626248245	205656.58428517	106468.50357136	102489.626539619	111217.060754344	104201.941555484	109078.609821341
Fsylvatica	AllSamples	2.66325276649295e-05	200	0.00330904109099788	0.00318537759285135	0.003456626248245	205656.58428517	106468.50357136	102489.626539619	111217.060754344	104201.941555484	109078.609821341
Fsylvatica	AllSamples	2.66340462056347e-05	200	0.00330904109099788	0.00318537759285135	0.003456626248245	205668.310468221	106468.50357136	102489.626539619	111217.060754344	104201.941555484	109078.609821341
Fsylvatica	AllSamples	2.66340462056347e-05	200	0.00330904109099788	0.00318537759285135	0.003456626248245	205668.310468221	106468.50357136	102489.626539619	111217.060754344	104201.941555484	109078.609821341
Fsylvatica	AllSamples	2.66349736980787e-05	200	0.00330904109099788	0.00318537759285135	0.003456626248245	205675.472572036	106468.50357136	102489.626539619	111217.060754344	104201.941555484	109078.609821341
Fsylvatica	AllSamples	2.66349736980787e-05	200	0.00330904109099788	0.00318537759285135	0.003456626248245	205675.472572036	106468.50357136	102489.626539619	111217.060754344	104201.941555484	109078.609821341
Fsylvatica	AllSamples	2.6635417183395e-05	200	0.00330904109099788	0.00318537759285135	0.003456626248245	205678.897169073	106468.50357136	102489.626539619	111217.060754344	104201.941555484	109078.609821341
Fsylvatica	AllSamples	2.6635417183395e-05	200	0.00330904109099788	0.00318537759285135	0.003456626248245	205678.897169073	106468.50357136	102489.626539619	111217.060754344	104201.941555484	109078.609821341
Fsylvatica	AllSamples	2.66359609905537e-05	200	0.00330904109099788	0.00318537759285135	0.003456626248245	205683.096452152	106468.50357136	102489.626539619	111217.060754344	104201.941555484	109078.609821341
Fsylvatica	AllSamples	2.66359609905537e-05	200	0.00330904109099788	0.00318537759285135	0.003456626248245	205683.096452152	106468.50357136	102489.626539619	111217.060754344	104201.941555484	109078.609821341
Fsylvatica	AllSamples	2.66360556262428e-05	200	0.00330904109099788	0.00318537759285135	0.003456626248245	205683.827229674	106468.50357136	102489.626539619	111217.060754344	104201.941555484	109078.609821341
Fsylvatica	AllSamples	2.66360556262428e-05	200	0.00330904109099788	0.00318537759285135	0.003456626248245	205683.827229674	106468.50357136	102489.626539619	111217.060754344	104201.941555484	109078.609821341
Fsylvatica	AllSamples	2.66375491593446e-05	200	0.00330904109099788	0.00318537759285135	0.003456626248245	205695.360303819	106468.50357136	102489.626539619	111217.060754344	104201.941555484	109078.609821341
Fsylvatica	AllSamples	2.66375491593446e-05	200	0.00330904109099788	0.00318537759285135	0.003456626248245	205695.360303819	106468.50357136	102489.626539619	111217.060754344	104201.941555484	109078.609821341
Fsylvatica	AllSamples	2.66389746783567e-05	200	0.00330904109099788	0.00318537759285135	0.003456626248245	205706.368172638	106468.50357136	102489.626539619	111217.060754344	104201.941555484	109078.609821341
Fsylvatica	AllSamples	2.66389746783567e-05	200	0.00330904109099788	0.00318537759285135	0.003456626248245	205706.368172638	106468.50357136	102489.626539619	111217.060754344	104201.941555484	109078.609821341
Fsylvatica	AllSamples	2.66393997677902e-05	200	0.00330904109099788	0.00318537759285135	0.003456626248245	205709.650716526	106468.50357136	102489.626539619	111217.060754344	104201.941555484	109078.609821341
Fsylvatica	AllSamples	2.66393997677902e-05	200	0.00330904109099788	0.00318537759285135	0.003456626248245	205709.650716526	106468.50357136	102489.626539619	111217.060754344	104201.941555484	109078.609821341
Fsylvatica	AllSamples	2.6642028817683e-05	200	0.00330904109099788	0.00318537759285135	0.003456626248245	205729.952260101	106468.50357136	102489.626539619	111217.060754344	104201.941555484	109078.609821341
Fsylvatica	AllSamples	2.6642028817683e-05	200	0.00330904109099788	0.00318537759285135	0.003456626248245	205729.952260101	106468.50357136	102489.626539619	111217.060754344	104201.941555484	109078.609821341
Fsylvatica	AllSamples	2.66431627013472e-05	200	0.00330904109099788	0.00318537759285135	0.003456626248245	205738.708118511	106468.50357136	102489.626539619	111217.060754344	104201.941555484	109078.609821341
Fsylvatica	AllSamples	2.66431627013472e-05	200	0.00330904109099788	0.00318537759285135	0.003456626248245	205738.708118511	106468.50357136	102489.626539619	111217.060754344	104201.941555484	109078.609821341
Fsylvatica	AllSamples	2.66434828431077e-05	200	0.00330904109099788	0.00318537759285135	0.003456626248245	205741.180255658	106468.50357136	102489.626539619	111217.060754344	104201.941555484	109078.609821341
Fsylvatica	AllSamples	2.66434828431077e-05	200	0.00330904109099788	0.00318537759285135	0.003456626248245	205741.180255658	106468.50357136	102489.626539619	111217.060754344	104201.941555484	109078.609821341
Fsylvatica	AllSamples	2.66439951324812e-05	200	0.00330904109099788	0.00318537759285135	0.003456626248245	205745.136158156	106468.50357136	102489.626539619	111217.060754344	104201.941555484	109078.609821341
Fsylvatica	AllSamples	2.66439951324812e-05	200	0.00330904109099788	0.00318537759285135	0.003456626248245	205745.136158156	106468.50357136	102489.626539619	111217.060754344	104201.941555484	109078.609821341
Fsylvatica	AllSamples	2.6644026437435e-05	200	0.00330904109099788	0.00318537759285135	0.003456626248245	205745.377895251	106468.50357136	102489.626539619	111217.060754344	104201.941555484	109078.609821341
Fsylvatica	AllSamples	2.6644026437435e-05	200	0.00330904109099788	0.00318537759285135	0.003456626248245	205745.377895251	106468.50357136	102489.626539619	111217.060754344	104201.941555484	109078.609821341
Fsylvatica	AllSamples	2.66444470215058e-05	200	0.00330904109099788	0.00318537759285135	0.003456626248245	205748.625648693	106468.50357136	102489.626539619	111217.060754344	104201.941555484	109078.609821341
Fsylvatica	AllSamples	2.66444470215058e-05	200	0.00330904109099788	0.00318537759285135	0.003456626248245	205748.625648693	106468.50357136	102489.626539619	111217.060754344	104201.941555484	109078.609821341
Fsylvatica	AllSamples	2.66449346612942e-05	200	0.00330904109099788	0.00318537759285135	0.003456626248245	205752.391206905	106468.50357136	102489.626539619	111217.060754344	104201.941555484	109078.609821341
Fsylvatica	AllSamples	2.66449346612942e-05	200	0.00330904109099788	0.00318537759285135	0.003456626248245	205752.391206905	106468.50357136	102489.626539619	111217.060754344	104201.941555484	109078.609821341
Fsylvatica	AllSamples	2.66462702740518e-05	200	0.00330904109099788	0.00318537759285135	0.003456626248245	205762.704818933	106468.50357136	102489.626539619	111217.060754344	104201.941555484	109078.609821341
Fsylvatica	AllSamples	2.66462702740518e-05	200	0.00330904109099788	0.00318537759285135	0.003456626248245	205762.704818933	106468.50357136	102489.626539619	111217.060754344	104201.941555484	109078.609821341
Fsylvatica	AllSamples	2.66463300003863e-05	200	0.00330904109099788	0.00318537759285135	0.003456626248245	205763.166026149	106468.50357136	102489.626539619	111217.060754344	104201.941555484	109078.609821341
Fsylvatica	AllSamples	2.66463300003863e-05	200	0.00330904109099788	0.00318537759285135	0.003456626248245	205763.166026149	106468.50357136	102489.626539619	111217.060754344	104201.941555484	109078.609821341
Fsylvatica	AllSamples	2.66500018081229e-05	200	0.00330904109099788	0.00318537759285135	0.003456626248245	205791.519753845	106468.50357136	102489.626539619	111217.060754344	104201.941555484	109078.609821341
Fsylvatica	AllSamples	2.66500018081229e-05	200	0.00330904109099788	0.00318537759285135	0.003456626248245	205791.519753845	106468.50357136	102489.626539619	111217.060754344	104201.941555484	109078.609821341
Fsylvatica	AllSamples	2.66517401439923e-05	200	0.00330904109099788	0.00318537759285135	0.003456626248245	205804.943196852	106468.50357136	102489.626539619	111217.060754344	104201.941555484	109078.609821341
Fsylvatica	AllSamples	2.66517401439923e-05	200	0.00330904109099788	0.00318537759285135	0.003456626248245	205804.943196852	106468.50357136	102489.626539619	111217.060754344	104201.941555484	109078.609821341
Fsylvatica	AllSamples	2.66520151352385e-05	200	0.00330904109099788	0.00318537759285135	0.003456626248245	205807.066681378	106468.50357136	102489.626539619	111217.060754344	104201.941555484	109078.609821341
Fsylvatica	AllSamples	2.66520151352385e-05	200	0.00330904109099788	0.00318537759285135	0.003456626248245	205807.066681378	106468.50357136	102489.626539619	111217.060754344	104201.941555484	109078.609821341
Fsylvatica	AllSamples	2.66525640684579e-05	200	0.00330904109099788	0.00318537759285135	0.003456626248245	205811.305547938	106468.50357136	102489.626539619	111217.060754344	104201.941555484	109078.609821341
Fsylvatica	AllSamples	2.66525640684579e-05	200	0.00330904109099788	0.00318537759285135	0.003456626248245	205811.305547938	106468.50357136	102489.626539619	111217.060754344	104201.941555484	109078.609821341
Fsylvatica	AllSamples	2.66538077014134e-05	200	0.00330904109099788	0.00318537759285135	0.003456626248245	205820.908891223	106468.50357136	102489.626539619	111217.060754344	104201.941555484	109078.609821341
Fsylvatica	AllSamples	2.66538077014134e-05	200	0.00330904109099788	0.00318537759285135	0.003456626248245	205820.908891223	106468.50357136	102489.626539619	111217.060754344	104201.941555484	109078.609821341
Fsylvatica	AllSamples	2.66549011570595e-05	200	0.00330904109099788	0.00318537759285135	0.003456626248245	205829.352564166	106468.50357136	102489.626539619	111217.060754344	104201.941555484	109078.609821341
Fsylvatica	AllSamples	2.66549011570595e-05	200	0.00330904109099788	0.00318537759285135	0.003456626248245	205829.352564166	106468.50357136	102489.626539619	111217.060754344	104201.941555484	109078.609821341
Fsylvatica	AllSamples	2.66573653740256e-05	200	0.00330904109099788	0.00318537759285135	0.003456626248245	205848.381266607	106468.50357136	102489.626539619	111217.060754344	104201.941555484	109078.609821341
Fsylvatica	AllSamples	2.66573653740256e-05	200	0.00330904109099788	0.00318537759285135	0.003456626248245	205848.381266607	106468.50357136	102489.626539619	111217.060754344	104201.941555484	109078.609821341
Fsylvatica	AllSamples	2.66574635023764e-05	200	0.00330904109099788	0.00318537759285135	0.003456626248245	205849.139014489	106468.50357136	102489.626539619	111217.060754344	104201.941555484	109078.609821341
Fsylvatica	AllSamples	2.66574635023764e-05	200	0.00330904109099788	0.00318537759285135	0.003456626248245	205849.139014489	106468.50357136	102489.626539619	111217.060754344	104201.941555484	109078.609821341
Fsylvatica	AllSamples	2.66592363952413e-05	200	0.00330904109099788	0.00318537759285135	0.003456626248245	205862.829306883	106468.50357136	102489.626539619	111217.060754344	104201.941555484	109078.609821341
Fsylvatica	AllSamples	2.66592363952413e-05	200	0.00330904109099788	0.00318537759285135	0.003456626248245	205862.829306883	106468.50357136	102489.626539619	111217.060754344	104201.941555484	109078.609821341
Fsylvatica	AllSamples	2.66635683650237e-05	200	0.00330904109099788	0.00318537759285135	0.003456626248245	205896.280810994	106468.50357136	102489.626539619	111217.060754344	104201.941555484	109078.609821341
Fsylvatica	AllSamples	2.66635683650237e-05	200	0.00330904109099788	0.00318537759285135	0.003456626248245	205896.280810994	106468.50357136	102489.626539619	111217.060754344	104201.941555484	109078.609821341
Fsylvatica	AllSamples	2.66648068831212e-05	200	0.00330904109099788	0.00318537759285135	0.003456626248245	205905.844657307	106468.50357136	102489.626539619	111217.060754344	104201.941555484	109078.609821341
Fsylvatica	AllSamples	2.66648068831212e-05	200	0.00330904109099788	0.00318537759285135	0.003456626248245	205905.844657307	106468.50357136	102489.626539619	111217.060754344	104201.941555484	109078.609821341
Fsylvatica	AllSamples	2.66668311274973e-05	200	0.00330904109099788	0.00318537759285135	0.003456626248245	205921.47588801	106468.50357136	102489.626539619	111217.060754344	104201.941555484	109078.609821341
Fsylvatica	AllSamples	2.66668311274973e-05	200	0.00330904109099788	0.00318537759285135	0.003456626248245	205921.47588801	106468.50357136	102489.626539619	111217.060754344	104201.941555484	109078.609821341
Fsylvatica	AllSamples	2.66728955947087e-05	200	0.00330904109099788	0.00318537759285135	0.003456626248245	205968.305750646	106468.50357136	102489.626539619	111217.060754344	104201.941555484	109078.609821341
Fsylvatica	AllSamples	2.66728955947087e-05	200	0.00330904109099788	0.00318537759285135	0.003456626248245	205968.305750646	106468.50357136	102489.626539619	111217.060754344	104201.941555484	109078.609821341
Fsylvatica	AllSamples	2.66729279146014e-05	200	0.00330904109099788	0.00318537759285135	0.003456626248245	205968.555325107	106468.50357136	102489.626539619	111217.060754344	104201.941555484	109078.609821341
Fsylvatica	AllSamples	2.66729279146014e-05	200	0.00330904109099788	0.00318537759285135	0.003456626248245	205968.555325107	106468.50357136	102489.626539619	111217.060754344	104201.941555484	109078.609821341
Fsylvatica	AllSamples	2.6673989152887e-05	200	0.00330904109099788	0.00318537759285135	0.003456626248245	205976.750215343	106468.50357136	102489.626539619	111217.060754344	104201.941555484	109078.609821341
Fsylvatica	AllSamples	2.6673989152887e-05	200	0.00330904109099788	0.00318537759285135	0.003456626248245	205976.750215343	106468.50357136	102489.626539619	111217.060754344	104201.941555484	109078.609821341
Fsylvatica	AllSamples	2.66752164421115e-05	200	0.00330904109099788	0.00318537759285135	0.003456626248245	205986.227352212	106468.50357136	102489.626539619	111217.060754344	104201.941555484	109078.609821341
Fsylvatica	AllSamples	2.66752164421115e-05	200	0.00330904109099788	0.00318537759285135	0.003456626248245	205986.227352212	106468.50357136	102489.626539619	111217.060754344	104201.941555484	109078.609821341
Fsylvatica	AllSamples	2.66795285173186e-05	200	0.00330904109099788	0.00318537759285135	0.003456626248245	206019.52523026	106468.50357136	102489.626539619	111217.060754344	104201.941555484	109078.609821341
Fsylvatica	AllSamples	2.66795285173186e-05	200	0.00330904109099788	0.00318537759285135	0.003456626248245	206019.52523026	106468.50357136	102489.626539619	111217.060754344	104201.941555484	109078.609821341
Fsylvatica	AllSamples	2.66812383150613e-05	200	0.00330904109099788	0.00318537759285135	0.003456626248245	206032.728301632	106468.50357136	102489.626539619	111217.060754344	104201.941555484	109078.609821341
Fsylvatica	AllSamples	2.66812383150613e-05	200	0.00330904109099788	0.00318537759285135	0.003456626248245	206032.728301632	106468.50357136	102489.626539619	111217.060754344	104201.941555484	109078.609821341
Fsylvatica	AllSamples	2.66812477192928e-05	200	0.00330904109099788	0.00318537759285135	0.003456626248245	206032.80092118	106468.50357136	102489.626539619	111217.060754344	104201.941555484	109078.609821341
Fsylvatica	AllSamples	2.66812477192928e-05	200	0.00330904109099788	0.00318537759285135	0.003456626248245	206032.80092118	106468.50357136	102489.626539619	111217.060754344	104201.941555484	109078.609821341
Fsylvatica	AllSamples	2.66815476228753e-05	200	0.00330904109099788	0.00318537759285135	0.003456626248245	206035.11677896	106468.50357136	102489.626539619	111217.060754344	104201.941555484	109078.609821341
Fsylvatica	AllSamples	2.66815476228753e-05	200	0.00330904109099788	0.00318537759285135	0.003456626248245	206035.11677896	106468.50357136	102489.626539619	111217.060754344	104201.941555484	109078.609821341
Fsylvatica	AllSamples	2.66821476553154e-05	200	0.00330904109099788	0.00318537759285135	0.003456626248245	206039.750234096	106468.50357136	102489.626539619	111217.060754344	104201.941555484	109078.609821341
Fsylvatica	AllSamples	2.66821476553154e-05	200	0.00330904109099788	0.00318537759285135	0.003456626248245	206039.750234096	106468.50357136	102489.626539619	111217.060754344	104201.941555484	109078.609821341
Fsylvatica	AllSamples	2.6682150632595e-05	200	0.00330904109099788	0.00318537759285135	0.003456626248245	206039.773224672	106468.50357136	102489.626539619	111217.060754344	104201.941555484	109078.609821341
Fsylvatica	AllSamples	2.6682150632595e-05	200	0.00330904109099788	0.00318537759285135	0.003456626248245	206039.773224672	106468.50357136	102489.626539619	111217.060754344	104201.941555484	109078.609821341
Fsylvatica	AllSamples	2.66824198215962e-05	200	0.00330904109099788	0.00318537759285135	0.003456626248245	206041.851904218	106468.50357136	102489.626539619	111217.060754344	104201.941555484	109078.609821341
Fsylvatica	AllSamples	2.66824198215962e-05	200	0.00330904109099788	0.00318537759285135	0.003456626248245	206041.851904218	106468.50357136	102489.626539619	111217.060754344	104201.941555484	109078.609821341
Fsylvatica	AllSamples	2.66829933474673e-05	200	0.00330904109099788	0.00318537759285135	0.003456626248245	206046.280675423	106468.50357136	102489.626539619	111217.060754344	104201.941555484	109078.609821341
Fsylvatica	AllSamples	2.66829933474673e-05	200	0.00330904109099788	0.00318537759285135	0.003456626248245	206046.280675423	106468.50357136	102489.626539619	111217.060754344	104201.941555484	109078.609821341
Fsylvatica	AllSamples	2.66840483049787e-05	200	0.00330904109099788	0.00318537759285135	0.003456626248245	206054.427065473	106468.50357136	102489.626539619	111217.060754344	104201.941555484	109078.609821341
Fsylvatica	AllSamples	2.66840483049787e-05	200	0.00330904109099788	0.00318537759285135	0.003456626248245	206054.427065473	106468.50357136	102489.626539619	111217.060754344	104201.941555484	109078.609821341
Fsylvatica	AllSamples	2.66854322973337e-05	200	0.00330904109099788	0.00318537759285135	0.003456626248245	206065.114265125	106468.50357136	102489.626539619	111217.060754344	104201.941555484	109078.609821341
Fsylvatica	AllSamples	2.66854322973337e-05	200	0.00330904109099788	0.00318537759285135	0.003456626248245	206065.114265125	106468.50357136	102489.626539619	111217.060754344	104201.941555484	109078.609821341
Fsylvatica	AllSamples	2.6685560425426e-05	200	0.00330904109099788	0.00318537759285135	0.003456626248245	206066.103671243	106468.50357136	102489.626539619	111217.060754344	104201.941555484	109078.609821341
Fsylvatica	AllSamples	2.6685560425426e-05	200	0.00330904109099788	0.00318537759285135	0.003456626248245	206066.103671243	106468.50357136	102489.626539619	111217.060754344	104201.941555484	109078.609821341
Fsylvatica	AllSamples	2.66883054750159e-05	200	0.00330904109099788	0.00318537759285135	0.003456626248245	206087.300965374	106468.50357136	102489.626539619	111217.060754344	104201.941555484	109078.609821341
Fsylvatica	AllSamples	2.66883054750159e-05	200	0.00330904109099788	0.00318537759285135	0.003456626248245	206087.300965374	106468.50357136	102489.626539619	111217.060754344	104201.941555484	109078.609821341
Fsylvatica	AllSamples	2.66887337022868e-05	200	0.00330904109099788	0.00318537759285135	0.003456626248245	206090.607739667	106468.50357136	102489.626539619	111217.060754344	104201.941555484	109078.609821341
Fsylvatica	AllSamples	2.66887337022868e-05	200	0.00330904109099788	0.00318537759285135	0.003456626248245	206090.607739667	106468.50357136	102489.626539619	111217.060754344	104201.941555484	109078.609821341
Fsylvatica	AllSamples	2.66890912645736e-05	200	0.00330904109099788	0.00318537759285135	0.003456626248245	206093.368838406	106468.50357136	102489.626539619	111217.060754344	104201.941555484	109078.609821341
Fsylvatica	AllSamples	2.66890912645736e-05	200	0.00330904109099788	0.00318537759285135	0.003456626248245	206093.368838406	106468.50357136	102489.626539619	111217.060754344	104201.941555484	109078.609821341
Fsylvatica	AllSamples	2.66891435508645e-05	200	0.00330904109099788	0.00318537759285135	0.003456626248245	206093.772593549	106468.50357136	102489.626539619	111217.060754344	104201.941555484	109078.609821341
Fsylvatica	AllSamples	2.66891435508645e-05	200	0.00330904109099788	0.00318537759285135	0.003456626248245	206093.772593549	106468.50357136	102489.626539619	111217.060754344	104201.941555484	109078.609821341
Fsylvatica	AllSamples	2.66892725758467e-05	200	0.00330904109099788	0.00318537759285135	0.003456626248245	206094.768925457	106468.50357136	102489.626539619	111217.060754344	104201.941555484	109078.609821341
Fsylvatica	AllSamples	2.66892725758467e-05	200	0.00330904109099788	0.00318537759285135	0.003456626248245	206094.768925457	106468.50357136	102489.626539619	111217.060754344	104201.941555484	109078.609821341
Fsylvatica	AllSamples	2.66894906543157e-05	200	0.00330904109099788	0.00318537759285135	0.003456626248245	206096.452929079	106468.50357136	102489.626539619	111217.060754344	104201.941555484	109078.609821341
Fsylvatica	AllSamples	2.66894906543157e-05	200	0.00330904109099788	0.00318537759285135	0.003456626248245	206096.452929079	106468.50357136	102489.626539619	111217.060754344	104201.941555484	109078.609821341
Fsylvatica	AllSamples	2.66917706625274e-05	200	0.00330904109099788	0.00318537759285135	0.003456626248245	206114.059170096	106468.50357136	102489.626539619	111217.060754344	104201.941555484	109078.609821341
Fsylvatica	AllSamples	2.66917706625274e-05	200	0.00330904109099788	0.00318537759285135	0.003456626248245	206114.059170096	106468.50357136	102489.626539619	111217.060754344	104201.941555484	109078.609821341
Fsylvatica	AllSamples	2.66919674511734e-05	200	0.00330904109099788	0.00318537759285135	0.003456626248245	206115.57877354	106468.50357136	102489.626539619	111217.060754344	104201.941555484	109078.609821341
Fsylvatica	AllSamples	2.66919674511734e-05	200	0.00330904109099788	0.00318537759285135	0.003456626248245	206115.57877354	106468.50357136	102489.626539619	111217.060754344	104201.941555484	109078.609821341
Fsylvatica	AllSamples	2.66942314875067e-05	200	0.00330904109099788	0.00318537759285135	0.003456626248245	206133.061679589	106468.50357136	102489.626539619	111217.060754344	104201.941555484	109078.609821341
Fsylvatica	AllSamples	2.66942314875067e-05	200	0.00330904109099788	0.00318537759285135	0.003456626248245	206133.061679589	106468.50357136	102489.626539619	111217.060754344	104201.941555484	109078.609821341
Fsylvatica	AllSamples	2.66947928856003e-05	200	0.00330904109099788	0.00318537759285135	0.003456626248245	206137.396800002	106468.50357136	102489.626539619	111217.060754344	104201.941555484	109078.609821341
Fsylvatica	AllSamples	2.66947928856003e-05	200	0.00330904109099788	0.00318537759285135	0.003456626248245	206137.396800002	106468.50357136	102489.626539619	111217.060754344	104201.941555484	109078.609821341
Fsylvatica	AllSamples	2.66953382670516e-05	200	0.00330904109099788	0.00318537759285135	0.003456626248245	206141.608239781	106468.50357136	102489.626539619	111217.060754344	104201.941555484	109078.609821341
Fsylvatica	AllSamples	2.66953382670516e-05	200	0.00330904109099788	0.00318537759285135	0.003456626248245	206141.608239781	106468.50357136	102489.626539619	111217.060754344	104201.941555484	109078.609821341
Fsylvatica	AllSamples	2.66959528525955e-05	200	0.00330904109099788	0.00318537759285135	0.003456626248245	206146.354074097	106468.50357136	102489.626539619	111217.060754344	104201.941555484	109078.609821341
Fsylvatica	AllSamples	2.66959528525955e-05	200	0.00330904109099788	0.00318537759285135	0.003456626248245	206146.354074097	106468.50357136	102489.626539619	111217.060754344	104201.941555484	109078.609821341
Fsylvatica	AllSamples	2.66961332379129e-05	200	0.00330904109099788	0.00318537759285135	0.003456626248245	206147.74701091	106468.50357136	102489.626539619	111217.060754344	104201.941555484	109078.609821341
Fsylvatica	AllSamples	2.66961332379129e-05	200	0.00330904109099788	0.00318537759285135	0.003456626248245	206147.74701091	106468.50357136	102489.626539619	111217.060754344	104201.941555484	109078.609821341
Fsylvatica	AllSamples	2.66974099274978e-05	200	0.00330904109099788	0.00318537759285135	0.003456626248245	206157.605617743	106468.50357136	102489.626539619	111217.060754344	104201.941555484	109078.609821341
Fsylvatica	AllSamples	2.66974099274978e-05	200	0.00330904109099788	0.00318537759285135	0.003456626248245	206157.605617743	106468.50357136	102489.626539619	111217.060754344	104201.941555484	109078.609821341
Fsylvatica	AllSamples	2.66986054915858e-05	200	0.00330904109099788	0.00318537759285135	0.003456626248245	206166.837772863	106468.50357136	102489.626539619	111217.060754344	104201.941555484	109078.609821341
Fsylvatica	AllSamples	2.66986054915858e-05	200	0.00330904109099788	0.00318537759285135	0.003456626248245	206166.837772863	106468.50357136	102489.626539619	111217.060754344	104201.941555484	109078.609821341
Fsylvatica	AllSamples	2.67005767427827e-05	200	0.00330904109099788	0.00318537759285135	0.003456626248245	206182.059789828	106468.50357136	102489.626539619	111217.060754344	104201.941555484	109078.609821341
Fsylvatica	AllSamples	2.67005767427827e-05	200	0.00330904109099788	0.00318537759285135	0.003456626248245	206182.059789828	106468.50357136	102489.626539619	111217.060754344	104201.941555484	109078.609821341
Fsylvatica	AllSamples	2.67014466268283e-05	200	0.00330904109099788	0.00318537759285135	0.003456626248245	206188.777041145	106468.50357136	102489.626539619	111217.060754344	104201.941555484	109078.609821341
Fsylvatica	AllSamples	2.67014466268283e-05	200	0.00330904109099788	0.00318537759285135	0.003456626248245	206188.777041145	106468.50357136	102489.626539619	111217.060754344	104201.941555484	109078.609821341
Fsylvatica	AllSamples	2.6703941699429e-05	200	0.00330904109099788	0.00318537759285135	0.003456626248245	206208.044011035	106468.50357136	102489.626539619	111217.060754344	104201.941555484	109078.609821341
Fsylvatica	AllSamples	2.6703941699429e-05	200	0.00330904109099788	0.00318537759285135	0.003456626248245	206208.044011035	106468.50357136	102489.626539619	111217.060754344	104201.941555484	109078.609821341
Fsylvatica	AllSamples	2.67041308554511e-05	200	0.00330904109099788	0.00318537759285135	0.003456626248245	206209.504675298	106468.50357136	102489.626539619	111217.060754344	104201.941555484	109078.609821341
Fsylvatica	AllSamples	2.67041308554511e-05	200	0.00330904109099788	0.00318537759285135	0.003456626248245	206209.504675298	106468.50357136	102489.626539619	111217.060754344	104201.941555484	109078.609821341
Fsylvatica	AllSamples	2.67046382832651e-05	200	0.00330904109099788	0.00318537759285135	0.003456626248245	206213.423036796	106468.50357136	102489.626539619	111217.060754344	104201.941555484	109078.609821341
Fsylvatica	AllSamples	2.67046382832651e-05	200	0.00330904109099788	0.00318537759285135	0.003456626248245	206213.423036796	106468.50357136	102489.626539619	111217.060754344	104201.941555484	109078.609821341
Fsylvatica	AllSamples	2.67050506195638e-05	200	0.00330904109099788	0.00318537759285135	0.003456626248245	206216.607100879	106468.50357136	102489.626539619	111217.060754344	104201.941555484	109078.609821341
Fsylvatica	AllSamples	2.67050506195638e-05	200	0.00330904109099788	0.00318537759285135	0.003456626248245	206216.607100879	106468.50357136	102489.626539619	111217.060754344	104201.941555484	109078.609821341
Fsylvatica	AllSamples	2.67052089200275e-05	200	0.00330904109099788	0.00318537759285135	0.003456626248245	206217.829498281	106468.50357136	102489.626539619	111217.060754344	104201.941555484	109078.609821341
Fsylvatica	AllSamples	2.67052089200275e-05	200	0.00330904109099788	0.00318537759285135	0.003456626248245	206217.829498281	106468.50357136	102489.626539619	111217.060754344	104201.941555484	109078.609821341
Fsylvatica	AllSamples	2.67078364137417e-05	200	0.00330904109099788	0.00318537759285135	0.003456626248245	206238.119025032	106468.50357136	102489.626539619	111217.060754344	104201.941555484	109078.609821341
Fsylvatica	AllSamples	2.67078364137417e-05	200	0.00330904109099788	0.00318537759285135	0.003456626248245	206238.119025032	106468.50357136	102489.626539619	111217.060754344	104201.941555484	109078.609821341
Fsylvatica	AllSamples	2.67096768643945e-05	200	0.00330904109099788	0.00318537759285135	0.003456626248245	206252.330999185	106468.50357136	102489.626539619	111217.060754344	104201.941555484	109078.609821341
Fsylvatica	AllSamples	2.67096768643945e-05	200	0.00330904109099788	0.00318537759285135	0.003456626248245	206252.330999185	106468.50357136	102489.626539619	111217.060754344	104201.941555484	109078.609821341
Fsylvatica	AllSamples	2.67112641617697e-05	200	0.00330904109099788	0.00318537759285135	0.003456626248245	206264.588121774	106468.50357136	102489.626539619	111217.060754344	104201.941555484	109078.609821341
Fsylvatica	AllSamples	2.67112641617697e-05	200	0.00330904109099788	0.00318537759285135	0.003456626248245	206264.588121774	106468.50357136	102489.626539619	111217.060754344	104201.941555484	109078.609821341
Fsylvatica	AllSamples	2.6711560315688e-05	200	0.00330904109099788	0.00318537759285135	0.003456626248245	206266.875024618	106468.50357136	102489.626539619	111217.060754344	104201.941555484	109078.609821341
Fsylvatica	AllSamples	2.6711560315688e-05	200	0.00330904109099788	0.00318537759285135	0.003456626248245	206266.875024618	106468.50357136	102489.626539619	111217.060754344	104201.941555484	109078.609821341
Fsylvatica	AllSamples	2.67161573542169e-05	200	0.00330904109099788	0.00318537759285135	0.003456626248245	206302.373391636	106468.50357136	102489.626539619	111217.060754344	104201.941555484	109078.609821341
Fsylvatica	AllSamples	2.67161573542169e-05	200	0.00330904109099788	0.00318537759285135	0.003456626248245	206302.373391636	106468.50357136	102489.626539619	111217.060754344	104201.941555484	109078.609821341
Fsylvatica	AllSamples	2.67175297485188e-05	200	0.00330904109099788	0.00318537759285135	0.003456626248245	206312.971031033	106468.50357136	102489.626539619	111217.060754344	104201.941555484	109078.609821341
Fsylvatica	AllSamples	2.67175297485188e-05	200	0.00330904109099788	0.00318537759285135	0.003456626248245	206312.971031033	106468.50357136	102489.626539619	111217.060754344	104201.941555484	109078.609821341
Fsylvatica	AllSamples	2.67188537016122e-05	200	0.00330904109099788	0.00318537759285135	0.003456626248245	206323.194607044	106468.50357136	102489.626539619	111217.060754344	104201.941555484	109078.609821341
Fsylvatica	AllSamples	2.67188537016122e-05	200	0.00330904109099788	0.00318537759285135	0.003456626248245	206323.194607044	106468.50357136	102489.626539619	111217.060754344	104201.941555484	109078.609821341
Fsylvatica	AllSamples	2.67209367266726e-05	200	0.00330904109099788	0.00318537759285135	0.003456626248245	206339.279742646	106468.50357136	102489.626539619	111217.060754344	104201.941555484	109078.609821341
Fsylvatica	AllSamples	2.67209367266726e-05	200	0.00330904109099788	0.00318537759285135	0.003456626248245	206339.279742646	106468.50357136	102489.626539619	111217.060754344	104201.941555484	109078.609821341
Fsylvatica	AllSamples	2.6720989807804e-05	200	0.00330904109099788	0.00318537759285135	0.003456626248245	206339.689635552	106468.50357136	102489.626539619	111217.060754344	104201.941555484	109078.609821341
Fsylvatica	AllSamples	2.6720989807804e-05	200	0.00330904109099788	0.00318537759285135	0.003456626248245	206339.689635552	106468.50357136	102489.626539619	111217.060754344	104201.941555484	109078.609821341
Fsylvatica	AllSamples	2.67222864218252e-05	200	0.00330904109099788	0.00318537759285135	0.003456626248245	206349.702099036	106468.50357136	102489.626539619	111217.060754344	104201.941555484	109078.609821341
Fsylvatica	AllSamples	2.67222864218252e-05	200	0.00330904109099788	0.00318537759285135	0.003456626248245	206349.702099036	106468.50357136	102489.626539619	111217.060754344	104201.941555484	109078.609821341
Fsylvatica	AllSamples	2.67236209438263e-05	200	0.00330904109099788	0.00318537759285135	0.003456626248245	206360.007288234	106468.50357136	102489.626539619	111217.060754344	104201.941555484	109078.609821341
Fsylvatica	AllSamples	2.67236209438263e-05	200	0.00330904109099788	0.00318537759285135	0.003456626248245	206360.007288234	106468.50357136	102489.626539619	111217.060754344	104201.941555484	109078.609821341
Fsylvatica	AllSamples	2.67270746282605e-05	200	0.00330904109099788	0.00318537759285135	0.003456626248245	206386.676666104	106468.50357136	102489.626539619	111217.060754344	104201.941555484	109078.609821341
Fsylvatica	AllSamples	2.67270746282605e-05	200	0.00330904109099788	0.00318537759285135	0.003456626248245	206386.676666104	106468.50357136	102489.626539619	111217.060754344	104201.941555484	109078.609821341
Fsylvatica	AllSamples	2.6732938988882e-05	200	0.00330904109099788	0.00318537759285135	0.003456626248245	206431.961304108	106468.50357136	102489.626539619	111217.060754344	104201.941555484	109078.609821341
Fsylvatica	AllSamples	2.6732938988882e-05	200	0.00330904109099788	0.00318537759285135	0.003456626248245	206431.961304108	106468.50357136	102489.626539619	111217.060754344	104201.941555484	109078.609821341
Fsylvatica	AllSamples	2.67356840223977e-05	200	0.00330904109099788	0.00318537759285135	0.003456626248245	206453.158474114	106468.50357136	102489.626539619	111217.060754344	104201.941555484	109078.609821341
Fsylvatica	AllSamples	2.67356840223977e-05	200	0.00330904109099788	0.00318537759285135	0.003456626248245	206453.158474114	106468.50357136	102489.626539619	111217.060754344	104201.941555484	109078.609821341
Fsylvatica	AllSamples	2.67365214252343e-05	200	0.00330904109099788	0.00318537759285135	0.003456626248245	206459.624905284	106468.50357136	102489.626539619	111217.060754344	104201.941555484	109078.609821341
Fsylvatica	AllSamples	2.67365214252343e-05	200	0.00330904109099788	0.00318537759285135	0.003456626248245	206459.624905284	106468.50357136	102489.626539619	111217.060754344	104201.941555484	109078.609821341
Fsylvatica	AllSamples	2.67387790072056e-05	200	0.00330904109099788	0.00318537759285135	0.003456626248245	206477.0579707	106468.50357136	102489.626539619	111217.060754344	104201.941555484	109078.609821341
Fsylvatica	AllSamples	2.67387790072056e-05	200	0.00330904109099788	0.00318537759285135	0.003456626248245	206477.0579707	106468.50357136	102489.626539619	111217.060754344	104201.941555484	109078.609821341
Fsylvatica	AllSamples	2.67387940107678e-05	200	0.00330904109099788	0.00318537759285135	0.003456626248245	206477.173828323	106468.50357136	102489.626539619	111217.060754344	104201.941555484	109078.609821341
Fsylvatica	AllSamples	2.67387940107678e-05	200	0.00330904109099788	0.00318537759285135	0.003456626248245	206477.173828323	106468.50357136	102489.626539619	111217.060754344	104201.941555484	109078.609821341
Fsylvatica	AllSamples	2.67401019174587e-05	200	0.00330904109099788	0.00318537759285135	0.003456626248245	206487.27349389	106468.50357136	102489.626539619	111217.060754344	104201.941555484	109078.609821341
Fsylvatica	AllSamples	2.67401019174587e-05	200	0.00330904109099788	0.00318537759285135	0.003456626248245	206487.27349389	106468.50357136	102489.626539619	111217.060754344	104201.941555484	109078.609821341
Fsylvatica	AllSamples	2.67418459274549e-05	200	0.00330904109099788	0.00318537759285135	0.003456626248245	206500.740752547	106468.50357136	102489.626539619	111217.060754344	104201.941555484	109078.609821341
Fsylvatica	AllSamples	2.67418459274549e-05	200	0.00330904109099788	0.00318537759285135	0.003456626248245	206500.740752547	106468.50357136	102489.626539619	111217.060754344	104201.941555484	109078.609821341
Fsylvatica	AllSamples	2.67420894662266e-05	200	0.00330904109099788	0.00318537759285135	0.003456626248245	206502.621360823	106468.50357136	102489.626539619	111217.060754344	104201.941555484	109078.609821341
Fsylvatica	AllSamples	2.67420894662266e-05	200	0.00330904109099788	0.00318537759285135	0.003456626248245	206502.621360823	106468.50357136	102489.626539619	111217.060754344	104201.941555484	109078.609821341
Fsylvatica	AllSamples	2.67447630164393e-05	200	0.00330904109099788	0.00318537759285135	0.003456626248245	206523.266536211	106468.50357136	102489.626539619	111217.060754344	104201.941555484	109078.609821341
Fsylvatica	AllSamples	2.67447630164393e-05	200	0.00330904109099788	0.00318537759285135	0.003456626248245	206523.266536211	106468.50357136	102489.626539619	111217.060754344	104201.941555484	109078.609821341
Fsylvatica	AllSamples	2.6745741763984e-05	200	0.00330904109099788	0.00318537759285135	0.003456626248245	206530.824432309	106468.50357136	102489.626539619	111217.060754344	104201.941555484	109078.609821341
Fsylvatica	AllSamples	2.6745741763984e-05	200	0.00330904109099788	0.00318537759285135	0.003456626248245	206530.824432309	106468.50357136	102489.626539619	111217.060754344	104201.941555484	109078.609821341
Fsylvatica	AllSamples	2.67470958144387e-05	200	0.00330904109099788	0.00318537759285135	0.003456626248245	206541.280420376	106468.50357136	102489.626539619	111217.060754344	104201.941555484	109078.609821341
Fsylvatica	AllSamples	2.67470958144387e-05	200	0.00330904109099788	0.00318537759285135	0.003456626248245	206541.280420376	106468.50357136	102489.626539619	111217.060754344	104201.941555484	109078.609821341
Fsylvatica	AllSamples	2.67471222587067e-05	200	0.00330904109099788	0.00318537759285135	0.003456626248245	206541.484623218	106468.50357136	102489.626539619	111217.060754344	104201.941555484	109078.609821341
Fsylvatica	AllSamples	2.67471222587067e-05	200	0.00330904109099788	0.00318537759285135	0.003456626248245	206541.484623218	106468.50357136	102489.626539619	111217.060754344	104201.941555484	109078.609821341
Fsylvatica	AllSamples	2.67476734530898e-05	200	0.00330904109099788	0.00318537759285135	0.003456626248245	206545.7409505	106468.50357136	102489.626539619	111217.060754344	104201.941555484	109078.609821341
Fsylvatica	AllSamples	2.67476734530898e-05	200	0.00330904109099788	0.00318537759285135	0.003456626248245	206545.7409505	106468.50357136	102489.626539619	111217.060754344	104201.941555484	109078.609821341
Fsylvatica	AllSamples	2.67477605581431e-05	200	0.00330904109099788	0.00318537759285135	0.003456626248245	206546.413576395	106468.50357136	102489.626539619	111217.060754344	104201.941555484	109078.609821341
Fsylvatica	AllSamples	2.67477605581431e-05	200	0.00330904109099788	0.00318537759285135	0.003456626248245	206546.413576395	106468.50357136	102489.626539619	111217.060754344	104201.941555484	109078.609821341
Fsylvatica	AllSamples	2.67480337876184e-05	200	0.00330904109099788	0.00318537759285135	0.003456626248245	206548.523456513	106468.50357136	102489.626539619	111217.060754344	104201.941555484	109078.609821341
Fsylvatica	AllSamples	2.67480337876184e-05	200	0.00330904109099788	0.00318537759285135	0.003456626248245	206548.523456513	106468.50357136	102489.626539619	111217.060754344	104201.941555484	109078.609821341
Fsylvatica	AllSamples	2.67484060110976e-05	200	0.00330904109099788	0.00318537759285135	0.003456626248245	206551.397769093	106468.50357136	102489.626539619	111217.060754344	104201.941555484	109078.609821341
Fsylvatica	AllSamples	2.67484060110976e-05	200	0.00330904109099788	0.00318537759285135	0.003456626248245	206551.397769093	106468.50357136	102489.626539619	111217.060754344	104201.941555484	109078.609821341
Fsylvatica	AllSamples	2.67485165902975e-05	200	0.00330904109099788	0.00318537759285135	0.003456626248245	206552.251662529	106468.50357136	102489.626539619	111217.060754344	104201.941555484	109078.609821341
Fsylvatica	AllSamples	2.67485165902975e-05	200	0.00330904109099788	0.00318537759285135	0.003456626248245	206552.251662529	106468.50357136	102489.626539619	111217.060754344	104201.941555484	109078.609821341
Fsylvatica	AllSamples	2.67505540141325e-05	200	0.00330904109099788	0.00318537759285135	0.003456626248245	206567.984665116	106468.50357136	102489.626539619	111217.060754344	104201.941555484	109078.609821341
Fsylvatica	AllSamples	2.67505540141325e-05	200	0.00330904109099788	0.00318537759285135	0.003456626248245	206567.984665116	106468.50357136	102489.626539619	111217.060754344	104201.941555484	109078.609821341
Fsylvatica	AllSamples	2.67531596396832e-05	200	0.00330904109099788	0.00318537759285135	0.003456626248245	206588.105325739	106468.50357136	102489.626539619	111217.060754344	104201.941555484	109078.609821341
Fsylvatica	AllSamples	2.67531596396832e-05	200	0.00330904109099788	0.00318537759285135	0.003456626248245	206588.105325739	106468.50357136	102489.626539619	111217.060754344	104201.941555484	109078.609821341
Fsylvatica	AllSamples	2.67535353783734e-05	200	0.00330904109099788	0.00318537759285135	0.003456626248245	206591.006782806	106468.50357136	102489.626539619	111217.060754344	104201.941555484	109078.609821341
Fsylvatica	AllSamples	2.67535353783734e-05	200	0.00330904109099788	0.00318537759285135	0.003456626248245	206591.006782806	106468.50357136	102489.626539619	111217.060754344	104201.941555484	109078.609821341
Fsylvatica	AllSamples	2.67566584970328e-05	200	0.00330904109099788	0.00318537759285135	0.003456626248245	206615.123529211	106468.50357136	102489.626539619	111217.060754344	104201.941555484	109078.609821341
Fsylvatica	AllSamples	2.67566584970328e-05	200	0.00330904109099788	0.00318537759285135	0.003456626248245	206615.123529211	106468.50357136	102489.626539619	111217.060754344	104201.941555484	109078.609821341
Fsylvatica	AllSamples	2.67578091168397e-05	200	0.00330904109099788	0.00318537759285135	0.003456626248245	206624.008624245	106468.50357136	102489.626539619	111217.060754344	104201.941555484	109078.609821341
Fsylvatica	AllSamples	2.67578091168397e-05	200	0.00330904109099788	0.00318537759285135	0.003456626248245	206624.008624245	106468.50357136	102489.626539619	111217.060754344	104201.941555484	109078.609821341
Fsylvatica	AllSamples	2.67587249978664e-05	200	0.00330904109099788	0.00318537759285135	0.003456626248245	206631.081064605	106468.50357136	102489.626539619	111217.060754344	104201.941555484	109078.609821341
Fsylvatica	AllSamples	2.67587249978664e-05	200	0.00330904109099788	0.00318537759285135	0.003456626248245	206631.081064605	106468.50357136	102489.626539619	111217.060754344	104201.941555484	109078.609821341
Fsylvatica	AllSamples	2.67627283446586e-05	200	0.00330904109099788	0.00318537759285135	0.003456626248245	206661.994939448	106468.50357136	102489.626539619	111217.060754344	104201.941555484	109078.609821341
Fsylvatica	AllSamples	2.67627283446586e-05	200	0.00330904109099788	0.00318537759285135	0.003456626248245	206661.994939448	106468.50357136	102489.626539619	111217.060754344	104201.941555484	109078.609821341
Fsylvatica	AllSamples	2.67628869228071e-05	200	0.00330904109099788	0.00318537759285135	0.003456626248245	206663.219481136	106468.50357136	102489.626539619	111217.060754344	104201.941555484	109078.609821341
Fsylvatica	AllSamples	2.67628869228071e-05	200	0.00330904109099788	0.00318537759285135	0.003456626248245	206663.219481136	106468.50357136	102489.626539619	111217.060754344	104201.941555484	109078.609821341
Fsylvatica	AllSamples	2.67640631842805e-05	200	0.00330904109099788	0.00318537759285135	0.003456626248245	206672.302581317	106468.50357136	102489.626539619	111217.060754344	104201.941555484	109078.609821341
Fsylvatica	AllSamples	2.67640631842805e-05	200	0.00330904109099788	0.00318537759285135	0.003456626248245	206672.302581317	106468.50357136	102489.626539619	111217.060754344	104201.941555484	109078.609821341
Fsylvatica	AllSamples	2.67645354979132e-05	200	0.00330904109099788	0.00318537759285135	0.003456626248245	206675.949790835	106468.50357136	102489.626539619	111217.060754344	104201.941555484	109078.609821341
Fsylvatica	AllSamples	2.67645354979132e-05	200	0.00330904109099788	0.00318537759285135	0.003456626248245	206675.949790835	106468.50357136	102489.626539619	111217.060754344	104201.941555484	109078.609821341
Fsylvatica	AllSamples	2.67665330799627e-05	200	0.00330904109099788	0.00318537759285135	0.003456626248245	206691.375134847	106468.50357136	102489.626539619	111217.060754344	104201.941555484	109078.609821341
Fsylvatica	AllSamples	2.67665330799627e-05	200	0.00330904109099788	0.00318537759285135	0.003456626248245	206691.375134847	106468.50357136	102489.626539619	111217.060754344	104201.941555484	109078.609821341
Fsylvatica	AllSamples	2.67672690639564e-05	200	0.00330904109099788	0.00318537759285135	0.003456626248245	206697.05840893	106468.50357136	102489.626539619	111217.060754344	104201.941555484	109078.609821341
Fsylvatica	AllSamples	2.67672690639564e-05	200	0.00330904109099788	0.00318537759285135	0.003456626248245	206697.05840893	106468.50357136	102489.626539619	111217.060754344	104201.941555484	109078.609821341
Fsylvatica	AllSamples	2.67680062757137e-05	200	0.00330904109099788	0.00318537759285135	0.003456626248245	206702.751163812	106468.50357136	102489.626539619	111217.060754344	104201.941555484	109078.609821341
Fsylvatica	AllSamples	2.67680062757137e-05	200	0.00330904109099788	0.00318537759285135	0.003456626248245	206702.751163812	106468.50357136	102489.626539619	111217.060754344	104201.941555484	109078.609821341
Fsylvatica	AllSamples	2.67684599980617e-05	200	0.00330904109099788	0.00318537759285135	0.003456626248245	206706.254811287	106468.50357136	102489.626539619	111217.060754344	104201.941555484	109078.609821341
Fsylvatica	AllSamples	2.67684599980617e-05	200	0.00330904109099788	0.00318537759285135	0.003456626248245	206706.254811287	106468.50357136	102489.626539619	111217.060754344	104201.941555484	109078.609821341
Fsylvatica	AllSamples	2.67688252643858e-05	200	0.00330904109099788	0.00318537759285135	0.003456626248245	206709.075400663	106468.50357136	102489.626539619	111217.060754344	104201.941555484	109078.609821341
Fsylvatica	AllSamples	2.67688252643858e-05	200	0.00330904109099788	0.00318537759285135	0.003456626248245	206709.075400663	106468.50357136	102489.626539619	111217.060754344	104201.941555484	109078.609821341
Fsylvatica	AllSamples	2.67705734154888e-05	200	0.00330904109099788	0.00318537759285135	0.003456626248245	206722.574636979	106468.50357136	102489.626539619	111217.060754344	104201.941555484	109078.609821341
Fsylvatica	AllSamples	2.67705734154888e-05	200	0.00330904109099788	0.00318537759285135	0.003456626248245	206722.574636979	106468.50357136	102489.626539619	111217.060754344	104201.941555484	109078.609821341
Fsylvatica	AllSamples	2.67716375229207e-05	200	0.00330904109099788	0.00318537759285135	0.003456626248245	206730.791682785	106468.50357136	102489.626539619	111217.060754344	104201.941555484	109078.609821341
Fsylvatica	AllSamples	2.67716375229207e-05	200	0.00330904109099788	0.00318537759285135	0.003456626248245	206730.791682785	106468.50357136	102489.626539619	111217.060754344	104201.941555484	109078.609821341
Fsylvatica	AllSamples	2.67756765491428e-05	200	0.00330904109099788	0.00318537759285135	0.003456626248245	206761.981074462	106468.50357136	102489.626539619	111217.060754344	104201.941555484	109078.609821341
Fsylvatica	AllSamples	2.67756765491428e-05	200	0.00330904109099788	0.00318537759285135	0.003456626248245	206761.981074462	106468.50357136	102489.626539619	111217.060754344	104201.941555484	109078.609821341
Fsylvatica	AllSamples	2.67757611075304e-05	200	0.00330904109099788	0.00318537759285135	0.003456626248245	206762.634034984	106468.50357136	102489.626539619	111217.060754344	104201.941555484	109078.609821341
Fsylvatica	AllSamples	2.67757611075304e-05	200	0.00330904109099788	0.00318537759285135	0.003456626248245	206762.634034984	106468.50357136	102489.626539619	111217.060754344	104201.941555484	109078.609821341
Fsylvatica	AllSamples	2.67758659849883e-05	200	0.00330904109099788	0.00318537759285135	0.003456626248245	206763.443899524	106468.50357136	102489.626539619	111217.060754344	104201.941555484	109078.609821341
Fsylvatica	AllSamples	2.67758659849883e-05	200	0.00330904109099788	0.00318537759285135	0.003456626248245	206763.443899524	106468.50357136	102489.626539619	111217.060754344	104201.941555484	109078.609821341
Fsylvatica	AllSamples	2.67779792200557e-05	200	0.00330904109099788	0.00318537759285135	0.003456626248245	206779.762317032	106468.50357136	102489.626539619	111217.060754344	104201.941555484	109078.609821341
Fsylvatica	AllSamples	2.67779792200557e-05	200	0.00330904109099788	0.00318537759285135	0.003456626248245	206779.762317032	106468.50357136	102489.626539619	111217.060754344	104201.941555484	109078.609821341
Fsylvatica	AllSamples	2.67780318217922e-05	200	0.00330904109099788	0.00318537759285135	0.003456626248245	206780.168508047	106468.50357136	102489.626539619	111217.060754344	104201.941555484	109078.609821341
Fsylvatica	AllSamples	2.67780318217922e-05	200	0.00330904109099788	0.00318537759285135	0.003456626248245	206780.168508047	106468.50357136	102489.626539619	111217.060754344	104201.941555484	109078.609821341
Fsylvatica	AllSamples	2.67783495059694e-05	200	0.00330904109099788	0.00318537759285135	0.003456626248245	206782.621667717	106468.50357136	102489.626539619	111217.060754344	104201.941555484	109078.609821341
Fsylvatica	AllSamples	2.67783495059694e-05	200	0.00330904109099788	0.00318537759285135	0.003456626248245	206782.621667717	106468.50357136	102489.626539619	111217.060754344	104201.941555484	109078.609821341
Fsylvatica	AllSamples	2.67790595195269e-05	200	0.00330904109099788	0.00318537759285135	0.003456626248245	206788.104397891	106468.50357136	102489.626539619	111217.060754344	104201.941555484	109078.609821341
Fsylvatica	AllSamples	2.67790595195269e-05	200	0.00330904109099788	0.00318537759285135	0.003456626248245	206788.104397891	106468.50357136	102489.626539619	111217.060754344	104201.941555484	109078.609821341
Fsylvatica	AllSamples	2.67818145761253e-05	200	0.00330904109099788	0.00318537759285135	0.003456626248245	206809.378966219	106468.50357136	102489.626539619	111217.060754344	104201.941555484	109078.609821341
Fsylvatica	AllSamples	2.67818145761253e-05	200	0.00330904109099788	0.00318537759285135	0.003456626248245	206809.378966219	106468.50357136	102489.626539619	111217.060754344	104201.941555484	109078.609821341
Fsylvatica	AllSamples	2.67832951742816e-05	200	0.00330904109099788	0.00318537759285135	0.003456626248245	206820.812156615	106468.50357136	102489.626539619	111217.060754344	104201.941555484	109078.609821341
Fsylvatica	AllSamples	2.67832951742816e-05	200	0.00330904109099788	0.00318537759285135	0.003456626248245	206820.812156615	106468.50357136	102489.626539619	111217.060754344	104201.941555484	109078.609821341
Fsylvatica	AllSamples	2.67839711458992e-05	200	0.00330904109099788	0.00318537759285135	0.003456626248245	206826.032014666	106468.50357136	102489.626539619	111217.060754344	104201.941555484	109078.609821341
Fsylvatica	AllSamples	2.67839711458992e-05	200	0.00330904109099788	0.00318537759285135	0.003456626248245	206826.032014666	106468.50357136	102489.626539619	111217.060754344	104201.941555484	109078.609821341
Fsylvatica	AllSamples	2.67885064176453e-05	200	0.00330904109099788	0.00318537759285135	0.003456626248245	206861.053418111	106468.50357136	102489.626539619	111217.060754344	104201.941555484	109078.609821341
Fsylvatica	AllSamples	2.67885064176453e-05	200	0.00330904109099788	0.00318537759285135	0.003456626248245	206861.053418111	106468.50357136	102489.626539619	111217.060754344	104201.941555484	109078.609821341
Fsylvatica	AllSamples	2.67924579118403e-05	200	0.00330904109099788	0.00318537759285135	0.003456626248245	206891.566886798	106468.50357136	102489.626539619	111217.060754344	104201.941555484	109078.609821341
Fsylvatica	AllSamples	2.67924579118403e-05	200	0.00330904109099788	0.00318537759285135	0.003456626248245	206891.566886798	106468.50357136	102489.626539619	111217.060754344	104201.941555484	109078.609821341
Fsylvatica	AllSamples	2.67926106970512e-05	200	0.00330904109099788	0.00318537759285135	0.003456626248245	206892.746695376	106468.50357136	102489.626539619	111217.060754344	104201.941555484	109078.609821341
Fsylvatica	AllSamples	2.67926106970512e-05	200	0.00330904109099788	0.00318537759285135	0.003456626248245	206892.746695376	106468.50357136	102489.626539619	111217.060754344	104201.941555484	109078.609821341
Fsylvatica	AllSamples	2.67969962540759e-05	200	0.00330904109099788	0.00318537759285135	0.003456626248245	206926.612000586	106468.50357136	102489.626539619	111217.060754344	104201.941555484	109078.609821341
Fsylvatica	AllSamples	2.67969962540759e-05	200	0.00330904109099788	0.00318537759285135	0.003456626248245	206926.612000586	106468.50357136	102489.626539619	111217.060754344	104201.941555484	109078.609821341
Fsylvatica	AllSamples	2.67985809525755e-05	200	0.00330904109099788	0.00318537759285135	0.003456626248245	206938.849054637	106468.50357136	102489.626539619	111217.060754344	104201.941555484	109078.609821341
Fsylvatica	AllSamples	2.67985809525755e-05	200	0.00330904109099788	0.00318537759285135	0.003456626248245	206938.849054637	106468.50357136	102489.626539619	111217.060754344	104201.941555484	109078.609821341
Fsylvatica	AllSamples	2.67990644267097e-05	200	0.00330904109099788	0.00318537759285135	0.003456626248245	206942.582445635	106468.50357136	102489.626539619	111217.060754344	104201.941555484	109078.609821341
Fsylvatica	AllSamples	2.67990644267097e-05	200	0.00330904109099788	0.00318537759285135	0.003456626248245	206942.582445635	106468.50357136	102489.626539619	111217.060754344	104201.941555484	109078.609821341
Fsylvatica	AllSamples	2.67996285290054e-05	200	0.00330904109099788	0.00318537759285135	0.003456626248245	206946.938447918	106468.50357136	102489.626539619	111217.060754344	104201.941555484	109078.609821341
Fsylvatica	AllSamples	2.67996285290054e-05	200	0.00330904109099788	0.00318537759285135	0.003456626248245	206946.938447918	106468.50357136	102489.626539619	111217.060754344	104201.941555484	109078.609821341
Fsylvatica	AllSamples	2.68004635072568e-05	200	0.00330904109099788	0.00318537759285135	0.003456626248245	206953.386156424	106468.50357136	102489.626539619	111217.060754344	104201.941555484	109078.609821341
Fsylvatica	AllSamples	2.68004635072568e-05	200	0.00330904109099788	0.00318537759285135	0.003456626248245	206953.386156424	106468.50357136	102489.626539619	111217.060754344	104201.941555484	109078.609821341
Fsylvatica	AllSamples	2.68039730242509e-05	200	0.00330904109099788	0.00318537759285135	0.003456626248245	206980.486673752	106468.50357136	102489.626539619	111217.060754344	104201.941555484	109078.609821341
Fsylvatica	AllSamples	2.68039730242509e-05	200	0.00330904109099788	0.00318537759285135	0.003456626248245	206980.486673752	106468.50357136	102489.626539619	111217.060754344	104201.941555484	109078.609821341
Fsylvatica	AllSamples	2.68039821467257e-05	200	0.00330904109099788	0.00318537759285135	0.003456626248245	206980.557117573	106468.50357136	102489.626539619	111217.060754344	104201.941555484	109078.609821341
Fsylvatica	AllSamples	2.68039821467257e-05	200	0.00330904109099788	0.00318537759285135	0.003456626248245	206980.557117573	106468.50357136	102489.626539619	111217.060754344	104201.941555484	109078.609821341
Fsylvatica	AllSamples	2.68052587236033e-05	200	0.00330904109099788	0.00318537759285135	0.003456626248245	206990.41485408	106468.50357136	102489.626539619	111217.060754344	104201.941555484	109078.609821341
Fsylvatica	AllSamples	2.68052587236033e-05	200	0.00330904109099788	0.00318537759285135	0.003456626248245	206990.41485408	106468.50357136	102489.626539619	111217.060754344	104201.941555484	109078.609821341
Fsylvatica	AllSamples	2.68056013074706e-05	200	0.00330904109099788	0.00318537759285135	0.003456626248245	206993.060289348	106468.50357136	102489.626539619	111217.060754344	104201.941555484	109078.609821341
Fsylvatica	AllSamples	2.68056013074706e-05	200	0.00330904109099788	0.00318537759285135	0.003456626248245	206993.060289348	106468.50357136	102489.626539619	111217.060754344	104201.941555484	109078.609821341
Fsylvatica	AllSamples	2.68076974186219e-05	200	0.00330904109099788	0.00318537759285135	0.003456626248245	207009.246475845	106468.50357136	102489.626539619	111217.060754344	104201.941555484	109078.609821341
Fsylvatica	AllSamples	2.68076974186219e-05	200	0.00330904109099788	0.00318537759285135	0.003456626248245	207009.246475845	106468.50357136	102489.626539619	111217.060754344	104201.941555484	109078.609821341
Fsylvatica	AllSamples	2.68078937265927e-05	200	0.00330904109099788	0.00318537759285135	0.003456626248245	207010.762367511	106468.50357136	102489.626539619	111217.060754344	104201.941555484	109078.609821341
Fsylvatica	AllSamples	2.68078937265927e-05	200	0.00330904109099788	0.00318537759285135	0.003456626248245	207010.762367511	106468.50357136	102489.626539619	111217.060754344	104201.941555484	109078.609821341
Fsylvatica	AllSamples	2.68080719862102e-05	200	0.00330904109099788	0.00318537759285135	0.003456626248245	207012.138889654	106468.50357136	102489.626539619	111217.060754344	104201.941555484	109078.609821341
Fsylvatica	AllSamples	2.68080719862102e-05	200	0.00330904109099788	0.00318537759285135	0.003456626248245	207012.138889654	106468.50357136	102489.626539619	111217.060754344	104201.941555484	109078.609821341
Fsylvatica	AllSamples	2.68126864297797e-05	200	0.00330904109099788	0.00318537759285135	0.003456626248245	207047.77165853	106468.50357136	102489.626539619	111217.060754344	104201.941555484	109078.609821341
Fsylvatica	AllSamples	2.68126864297797e-05	200	0.00330904109099788	0.00318537759285135	0.003456626248245	207047.77165853	106468.50357136	102489.626539619	111217.060754344	104201.941555484	109078.609821341
Fsylvatica	AllSamples	2.6813848138848e-05	200	0.00330904109099788	0.00318537759285135	0.003456626248245	207056.742384926	106468.50357136	102489.626539619	111217.060754344	104201.941555484	109078.609821341
Fsylvatica	AllSamples	2.6813848138848e-05	200	0.00330904109099788	0.00318537759285135	0.003456626248245	207056.742384926	106468.50357136	102489.626539619	111217.060754344	104201.941555484	109078.609821341
Fsylvatica	AllSamples	2.68145231973772e-05	200	0.00330904109099788	0.00318537759285135	0.003456626248245	207061.955192102	106468.50357136	102489.626539619	111217.060754344	104201.941555484	109078.609821341
Fsylvatica	AllSamples	2.68145231973772e-05	200	0.00330904109099788	0.00318537759285135	0.003456626248245	207061.955192102	106468.50357136	102489.626539619	111217.060754344	104201.941555484	109078.609821341
Fsylvatica	AllSamples	2.68154517064491e-05	200	0.00330904109099788	0.00318537759285135	0.003456626248245	207069.125146325	106468.50357136	102489.626539619	111217.060754344	104201.941555484	109078.609821341
Fsylvatica	AllSamples	2.68154517064491e-05	200	0.00330904109099788	0.00318537759285135	0.003456626248245	207069.125146325	106468.50357136	102489.626539619	111217.060754344	104201.941555484	109078.609821341
Fsylvatica	AllSamples	2.68163860726956e-05	200	0.00330904109099788	0.00318537759285135	0.003456626248245	207076.340329696	106468.50357136	102489.626539619	111217.060754344	104201.941555484	109078.609821341
Fsylvatica	AllSamples	2.68163860726956e-05	200	0.00330904109099788	0.00318537759285135	0.003456626248245	207076.340329696	106468.50357136	102489.626539619	111217.060754344	104201.941555484	109078.609821341
Fsylvatica	AllSamples	2.6818376354953e-05	200	0.00330904109099788	0.00318537759285135	0.003456626248245	207091.709304656	106468.50357136	102489.626539619	111217.060754344	104201.941555484	109078.609821341
Fsylvatica	AllSamples	2.6818376354953e-05	200	0.00330904109099788	0.00318537759285135	0.003456626248245	207091.709304656	106468.50357136	102489.626539619	111217.060754344	104201.941555484	109078.609821341
Fsylvatica	AllSamples	2.68197635219247e-05	200	0.00330904109099788	0.00318537759285135	0.003456626248245	207102.421018724	106468.50357136	102489.626539619	111217.060754344	104201.941555484	109078.609821341
Fsylvatica	AllSamples	2.68197635219247e-05	200	0.00330904109099788	0.00318537759285135	0.003456626248245	207102.421018724	106468.50357136	102489.626539619	111217.060754344	104201.941555484	109078.609821341
Fsylvatica	AllSamples	2.68208884290244e-05	200	0.00330904109099788	0.00318537759285135	0.003456626248245	207111.107560034	106468.50357136	102489.626539619	111217.060754344	104201.941555484	109078.609821341
Fsylvatica	AllSamples	2.68208884290244e-05	200	0.00330904109099788	0.00318537759285135	0.003456626248245	207111.107560034	106468.50357136	102489.626539619	111217.060754344	104201.941555484	109078.609821341
Fsylvatica	AllSamples	2.68228664580779e-05	200	0.00330904109099788	0.00318537759285135	0.003456626248245	207126.381915659	106468.50357136	102489.626539619	111217.060754344	104201.941555484	109078.609821341
Fsylvatica	AllSamples	2.68228664580779e-05	200	0.00330904109099788	0.00318537759285135	0.003456626248245	207126.381915659	106468.50357136	102489.626539619	111217.060754344	104201.941555484	109078.609821341
Fsylvatica	AllSamples	2.68244626210353e-05	200	0.00330904109099788	0.00318537759285135	0.003456626248245	207138.707498342	106468.50357136	102489.626539619	111217.060754344	104201.941555484	109078.609821341
Fsylvatica	AllSamples	2.68244626210353e-05	200	0.00330904109099788	0.00318537759285135	0.003456626248245	207138.707498342	106468.50357136	102489.626539619	111217.060754344	104201.941555484	109078.609821341
Fsylvatica	AllSamples	2.68258111865897e-05	200	0.00330904109099788	0.00318537759285135	0.003456626248245	207149.121131967	106468.50357136	102489.626539619	111217.060754344	104201.941555484	109078.609821341
Fsylvatica	AllSamples	2.68258111865897e-05	200	0.00330904109099788	0.00318537759285135	0.003456626248245	207149.121131967	106468.50357136	102489.626539619	111217.060754344	104201.941555484	109078.609821341
Fsylvatica	AllSamples	2.68258179952638e-05	200	0.00330904109099788	0.00318537759285135	0.003456626248245	207149.173708601	106468.50357136	102489.626539619	111217.060754344	104201.941555484	109078.609821341
Fsylvatica	AllSamples	2.68258179952638e-05	200	0.00330904109099788	0.00318537759285135	0.003456626248245	207149.173708601	106468.50357136	102489.626539619	111217.060754344	104201.941555484	109078.609821341
Fsylvatica	AllSamples	2.68274170193739e-05	200	0.00330904109099788	0.00318537759285135	0.003456626248245	207161.521385127	106468.50357136	102489.626539619	111217.060754344	104201.941555484	109078.609821341
Fsylvatica	AllSamples	2.68274170193739e-05	200	0.00330904109099788	0.00318537759285135	0.003456626248245	207161.521385127	106468.50357136	102489.626539619	111217.060754344	104201.941555484	109078.609821341
Fsylvatica	AllSamples	2.68300860335527e-05	200	0.00330904109099788	0.00318537759285135	0.003456626248245	207182.131533225	106468.50357136	102489.626539619	111217.060754344	104201.941555484	109078.609821341
Fsylvatica	AllSamples	2.68300860335527e-05	200	0.00330904109099788	0.00318537759285135	0.003456626248245	207182.131533225	106468.50357136	102489.626539619	111217.060754344	104201.941555484	109078.609821341
Fsylvatica	AllSamples	2.68316771837556e-05	200	0.00330904109099788	0.00318537759285135	0.003456626248245	207194.418407379	106468.50357136	102489.626539619	111217.060754344	104201.941555484	109078.609821341
Fsylvatica	AllSamples	2.68316771837556e-05	200	0.00330904109099788	0.00318537759285135	0.003456626248245	207194.418407379	106468.50357136	102489.626539619	111217.060754344	104201.941555484	109078.609821341
Fsylvatica	AllSamples	2.68410449027557e-05	200	0.00330904109099788	0.00318537759285135	0.003456626248245	207266.756005835	106468.50357136	102489.626539619	111217.060754344	104201.941555484	109078.609821341
Fsylvatica	AllSamples	2.68410449027557e-05	200	0.00330904109099788	0.00318537759285135	0.003456626248245	207266.756005835	106468.50357136	102489.626539619	111217.060754344	104201.941555484	109078.609821341
Fsylvatica	AllSamples	2.68421568506354e-05	200	0.00330904109099788	0.00318537759285135	0.003456626248245	207275.342475949	106468.50357136	102489.626539619	111217.060754344	104201.941555484	109078.609821341
Fsylvatica	AllSamples	2.68421568506354e-05	200	0.00330904109099788	0.00318537759285135	0.003456626248245	207275.342475949	106468.50357136	102489.626539619	111217.060754344	104201.941555484	109078.609821341
Fsylvatica	AllSamples	2.68422742767077e-05	200	0.00330904109099788	0.00318537759285135	0.003456626248245	207276.249240986	106468.50357136	102489.626539619	111217.060754344	104201.941555484	109078.609821341
Fsylvatica	AllSamples	2.68422742767077e-05	200	0.00330904109099788	0.00318537759285135	0.003456626248245	207276.249240986	106468.50357136	102489.626539619	111217.060754344	104201.941555484	109078.609821341
Fsylvatica	AllSamples	2.68430383454045e-05	200	0.00330904109099788	0.00318537759285135	0.003456626248245	207282.149385363	106468.50357136	102489.626539619	111217.060754344	104201.941555484	109078.609821341
Fsylvatica	AllSamples	2.68430383454045e-05	200	0.00330904109099788	0.00318537759285135	0.003456626248245	207282.149385363	106468.50357136	102489.626539619	111217.060754344	104201.941555484	109078.609821341
Fsylvatica	AllSamples	2.68445373543212e-05	200	0.00330904109099788	0.00318537759285135	0.003456626248245	207293.724743793	106468.50357136	102489.626539619	111217.060754344	104201.941555484	109078.609821341
Fsylvatica	AllSamples	2.68445373543212e-05	200	0.00330904109099788	0.00318537759285135	0.003456626248245	207293.724743793	106468.50357136	102489.626539619	111217.060754344	104201.941555484	109078.609821341
Fsylvatica	AllSamples	2.68447028486966e-05	200	0.00330904109099788	0.00318537759285135	0.003456626248245	207295.002692638	106468.50357136	102489.626539619	111217.060754344	104201.941555484	109078.609821341
Fsylvatica	AllSamples	2.68447028486966e-05	200	0.00330904109099788	0.00318537759285135	0.003456626248245	207295.002692638	106468.50357136	102489.626539619	111217.060754344	104201.941555484	109078.609821341
Fsylvatica	AllSamples	2.68495561326204e-05	200	0.00330904109099788	0.00318537759285135	0.003456626248245	207332.479788574	106468.50357136	102489.626539619	111217.060754344	104201.941555484	109078.609821341
Fsylvatica	AllSamples	2.68495561326204e-05	200	0.00330904109099788	0.00318537759285135	0.003456626248245	207332.479788574	106468.50357136	102489.626539619	111217.060754344	104201.941555484	109078.609821341
Fsylvatica	AllSamples	2.68504865924214e-05	200	0.00330904109099788	0.00318537759285135	0.003456626248245	207339.664806343	106468.50357136	102489.626539619	111217.060754344	104201.941555484	109078.609821341
Fsylvatica	AllSamples	2.68504865924214e-05	200	0.00330904109099788	0.00318537759285135	0.003456626248245	207339.664806343	106468.50357136	102489.626539619	111217.060754344	104201.941555484	109078.609821341
Fsylvatica	AllSamples	2.68507346138284e-05	200	0.00330904109099788	0.00318537759285135	0.003456626248245	207341.580029563	106468.50357136	102489.626539619	111217.060754344	104201.941555484	109078.609821341
Fsylvatica	AllSamples	2.68507346138284e-05	200	0.00330904109099788	0.00318537759285135	0.003456626248245	207341.580029563	106468.50357136	102489.626539619	111217.060754344	104201.941555484	109078.609821341
Fsylvatica	AllSamples	2.68519036158159e-05	200	0.00330904109099788	0.00318537759285135	0.003456626248245	207350.607071938	106468.50357136	102489.626539619	111217.060754344	104201.941555484	109078.609821341
Fsylvatica	AllSamples	2.68519036158159e-05	200	0.00330904109099788	0.00318537759285135	0.003456626248245	207350.607071938	106468.50357136	102489.626539619	111217.060754344	104201.941555484	109078.609821341
Fsylvatica	AllSamples	2.68540821409723e-05	200	0.00330904109099788	0.00318537759285135	0.003456626248245	207367.429660018	106468.50357136	102489.626539619	111217.060754344	104201.941555484	109078.609821341
Fsylvatica	AllSamples	2.68540821409723e-05	200	0.00330904109099788	0.00318537759285135	0.003456626248245	207367.429660018	106468.50357136	102489.626539619	111217.060754344	104201.941555484	109078.609821341
Fsylvatica	AllSamples	2.68552882159712e-05	200	0.00330904109099788	0.00318537759285135	0.003456626248245	207376.742980473	106468.50357136	102489.626539619	111217.060754344	104201.941555484	109078.609821341
Fsylvatica	AllSamples	2.68552882159712e-05	200	0.00330904109099788	0.00318537759285135	0.003456626248245	207376.742980473	106468.50357136	102489.626539619	111217.060754344	104201.941555484	109078.609821341
Fsylvatica	AllSamples	2.68566889309356e-05	200	0.00330904109099788	0.00318537759285135	0.003456626248245	207387.559312244	106468.50357136	102489.626539619	111217.060754344	104201.941555484	109078.609821341
Fsylvatica	AllSamples	2.68566889309356e-05	200	0.00330904109099788	0.00318537759285135	0.003456626248245	207387.559312244	106468.50357136	102489.626539619	111217.060754344	104201.941555484	109078.609821341
Fsylvatica	AllSamples	2.68591108887493e-05	200	0.00330904109099788	0.00318537759285135	0.003456626248245	207406.261689184	106468.50357136	102489.626539619	111217.060754344	104201.941555484	109078.609821341
Fsylvatica	AllSamples	2.68591108887493e-05	200	0.00330904109099788	0.00318537759285135	0.003456626248245	207406.261689184	106468.50357136	102489.626539619	111217.060754344	104201.941555484	109078.609821341
Fsylvatica	AllSamples	2.68602122248933e-05	200	0.00330904109099788	0.00318537759285135	0.003456626248245	207414.766215393	106468.50357136	102489.626539619	111217.060754344	104201.941555484	109078.609821341
Fsylvatica	AllSamples	2.68602122248933e-05	200	0.00330904109099788	0.00318537759285135	0.003456626248245	207414.766215393	106468.50357136	102489.626539619	111217.060754344	104201.941555484	109078.609821341
Fsylvatica	AllSamples	2.68621752817169e-05	200	0.00330904109099788	0.00318537759285135	0.003456626248245	207429.924955343	106468.50357136	102489.626539619	111217.060754344	104201.941555484	109078.609821341
Fsylvatica	AllSamples	2.68621752817169e-05	200	0.00330904109099788	0.00318537759285135	0.003456626248245	207429.924955343	106468.50357136	102489.626539619	111217.060754344	104201.941555484	109078.609821341
Fsylvatica	AllSamples	2.68641633031523e-05	200	0.00330904109099788	0.00318537759285135	0.003456626248245	207445.276472218	106468.50357136	102489.626539619	111217.060754344	104201.941555484	109078.609821341
Fsylvatica	AllSamples	2.68641633031523e-05	200	0.00330904109099788	0.00318537759285135	0.003456626248245	207445.276472218	106468.50357136	102489.626539619	111217.060754344	104201.941555484	109078.609821341
Fsylvatica	AllSamples	2.68643239748131e-05	200	0.00330904109099788	0.00318537759285135	0.003456626248245	207446.517180024	106468.50357136	102489.626539619	111217.060754344	104201.941555484	109078.609821341
Fsylvatica	AllSamples	2.68643239748131e-05	200	0.00330904109099788	0.00318537759285135	0.003456626248245	207446.517180024	106468.50357136	102489.626539619	111217.060754344	104201.941555484	109078.609821341
Fsylvatica	AllSamples	2.6868740550555e-05	200	0.00330904109099788	0.00318537759285135	0.003456626248245	207480.622012008	106468.50357136	102489.626539619	111217.060754344	104201.941555484	109078.609821341
Fsylvatica	AllSamples	2.6868740550555e-05	200	0.00330904109099788	0.00318537759285135	0.003456626248245	207480.622012008	106468.50357136	102489.626539619	111217.060754344	104201.941555484	109078.609821341
Fsylvatica	AllSamples	2.68705813112483e-05	200	0.00330904109099788	0.00318537759285135	0.003456626248245	207494.836380296	106468.50357136	102489.626539619	111217.060754344	104201.941555484	109078.609821341
Fsylvatica	AllSamples	2.68705813112483e-05	200	0.00330904109099788	0.00318537759285135	0.003456626248245	207494.836380296	106468.50357136	102489.626539619	111217.060754344	104201.941555484	109078.609821341
Fsylvatica	AllSamples	2.68714100749201e-05	200	0.00330904109099788	0.00318537759285135	0.003456626248245	207501.236099769	106468.50357136	102489.626539619	111217.060754344	104201.941555484	109078.609821341
Fsylvatica	AllSamples	2.68714100749201e-05	200	0.00330904109099788	0.00318537759285135	0.003456626248245	207501.236099769	106468.50357136	102489.626539619	111217.060754344	104201.941555484	109078.609821341
Fsylvatica	AllSamples	2.68720455064442e-05	200	0.00330904109099788	0.00318537759285135	0.003456626248245	207506.142906905	106468.50357136	102489.626539619	111217.060754344	104201.941555484	109078.609821341
Fsylvatica	AllSamples	2.68720455064442e-05	200	0.00330904109099788	0.00318537759285135	0.003456626248245	207506.142906905	106468.50357136	102489.626539619	111217.060754344	104201.941555484	109078.609821341
Fsylvatica	AllSamples	2.68732599738355e-05	200	0.00330904109099788	0.00318537759285135	0.003456626248245	207515.521033479	106468.50357136	102489.626539619	111217.060754344	104201.941555484	109078.609821341
Fsylvatica	AllSamples	2.68732599738355e-05	200	0.00330904109099788	0.00318537759285135	0.003456626248245	207515.521033479	106468.50357136	102489.626539619	111217.060754344	104201.941555484	109078.609821341
Fsylvatica	AllSamples	2.68742324505062e-05	200	0.00330904109099788	0.00318537759285135	0.003456626248245	207523.030505839	106468.50357136	102489.626539619	111217.060754344	104201.941555484	109078.609821341
Fsylvatica	AllSamples	2.68742324505062e-05	200	0.00330904109099788	0.00318537759285135	0.003456626248245	207523.030505839	106468.50357136	102489.626539619	111217.060754344	104201.941555484	109078.609821341
Fsylvatica	AllSamples	2.68744342956737e-05	200	0.00330904109099788	0.00318537759285135	0.003456626248245	207524.589155781	106468.50357136	102489.626539619	111217.060754344	104201.941555484	109078.609821341
Fsylvatica	AllSamples	2.68744342956737e-05	200	0.00330904109099788	0.00318537759285135	0.003456626248245	207524.589155781	106468.50357136	102489.626539619	111217.060754344	104201.941555484	109078.609821341
Fsylvatica	AllSamples	2.68791319692225e-05	200	0.00330904109099788	0.00318537759285135	0.003456626248245	207560.8646272	106468.50357136	102489.626539619	111217.060754344	104201.941555484	109078.609821341
Fsylvatica	AllSamples	2.68791319692225e-05	200	0.00330904109099788	0.00318537759285135	0.003456626248245	207560.8646272	106468.50357136	102489.626539619	111217.060754344	104201.941555484	109078.609821341
Fsylvatica	AllSamples	2.68793048338959e-05	200	0.00330904109099788	0.00318537759285135	0.003456626248245	207562.199489544	106468.50357136	102489.626539619	111217.060754344	104201.941555484	109078.609821341
Fsylvatica	AllSamples	2.68793048338959e-05	200	0.00330904109099788	0.00318537759285135	0.003456626248245	207562.199489544	106468.50357136	102489.626539619	111217.060754344	104201.941555484	109078.609821341
Fsylvatica	AllSamples	2.68808497436131e-05	200	0.00330904109099788	0.00318537759285135	0.003456626248245	207574.12929431	106468.50357136	102489.626539619	111217.060754344	104201.941555484	109078.609821341
Fsylvatica	AllSamples	2.68808497436131e-05	200	0.00330904109099788	0.00318537759285135	0.003456626248245	207574.12929431	106468.50357136	102489.626539619	111217.060754344	104201.941555484	109078.609821341
Fsylvatica	AllSamples	2.68826561603225e-05	200	0.00330904109099788	0.00318537759285135	0.003456626248245	207588.078458089	106468.50357136	102489.626539619	111217.060754344	104201.941555484	109078.609821341
Fsylvatica	AllSamples	2.68826561603225e-05	200	0.00330904109099788	0.00318537759285135	0.003456626248245	207588.078458089	106468.50357136	102489.626539619	111217.060754344	104201.941555484	109078.609821341
Fsylvatica	AllSamples	2.6882804384606e-05	200	0.00330904109099788	0.00318537759285135	0.003456626248245	207589.22304715	106468.50357136	102489.626539619	111217.060754344	104201.941555484	109078.609821341
Fsylvatica	AllSamples	2.6882804384606e-05	200	0.00330904109099788	0.00318537759285135	0.003456626248245	207589.22304715	106468.50357136	102489.626539619	111217.060754344	104201.941555484	109078.609821341
Fsylvatica	AllSamples	2.68871584740915e-05	200	0.00330904109099788	0.00318537759285135	0.003456626248245	207622.84535978	106468.50357136	102489.626539619	111217.060754344	104201.941555484	109078.609821341
Fsylvatica	AllSamples	2.68871584740915e-05	200	0.00330904109099788	0.00318537759285135	0.003456626248245	207622.84535978	106468.50357136	102489.626539619	111217.060754344	104201.941555484	109078.609821341
Fsylvatica	AllSamples	2.68892240052008e-05	200	0.00330904109099788	0.00318537759285135	0.003456626248245	207638.795406956	106468.50357136	102489.626539619	111217.060754344	104201.941555484	109078.609821341
Fsylvatica	AllSamples	2.68892240052008e-05	200	0.00330904109099788	0.00318537759285135	0.003456626248245	207638.795406956	106468.50357136	102489.626539619	111217.060754344	104201.941555484	109078.609821341
Fsylvatica	AllSamples	2.68922540700601e-05	200	0.00330904109099788	0.00318537759285135	0.003456626248245	207662.193591197	106468.50357136	102489.626539619	111217.060754344	104201.941555484	109078.609821341
Fsylvatica	AllSamples	2.68922540700601e-05	200	0.00330904109099788	0.00318537759285135	0.003456626248245	207662.193591197	106468.50357136	102489.626539619	111217.060754344	104201.941555484	109078.609821341
Fsylvatica	AllSamples	2.68931754154225e-05	200	0.00330904109099788	0.00318537759285135	0.003456626248245	207669.308227201	106468.50357136	102489.626539619	111217.060754344	104201.941555484	109078.609821341
Fsylvatica	AllSamples	2.68931754154225e-05	200	0.00330904109099788	0.00318537759285135	0.003456626248245	207669.308227201	106468.50357136	102489.626539619	111217.060754344	104201.941555484	109078.609821341
Fsylvatica	AllSamples	2.68968481023976e-05	200	0.00330904109099788	0.00318537759285135	0.003456626248245	207697.668744383	106468.50357136	102489.626539619	111217.060754344	104201.941555484	109078.609821341
Fsylvatica	AllSamples	2.68968481023976e-05	200	0.00330904109099788	0.00318537759285135	0.003456626248245	207697.668744383	106468.50357136	102489.626539619	111217.060754344	104201.941555484	109078.609821341
Fsylvatica	AllSamples	2.68988540133839e-05	200	0.00330904109099788	0.00318537759285135	0.003456626248245	207713.158404509	106468.50357136	102489.626539619	111217.060754344	104201.941555484	109078.609821341
Fsylvatica	AllSamples	2.68988540133839e-05	200	0.00330904109099788	0.00318537759285135	0.003456626248245	207713.158404509	106468.50357136	102489.626539619	111217.060754344	104201.941555484	109078.609821341
Fsylvatica	AllSamples	2.69005802457346e-05	200	0.00330904109099788	0.00318537759285135	0.003456626248245	207726.488384051	106468.50357136	102489.626539619	111217.060754344	104201.941555484	109078.609821341
Fsylvatica	AllSamples	2.69005802457346e-05	200	0.00330904109099788	0.00318537759285135	0.003456626248245	207726.488384051	106468.50357136	102489.626539619	111217.060754344	104201.941555484	109078.609821341
Fsylvatica	AllSamples	2.69010450472151e-05	200	0.00330904109099788	0.00318537759285135	0.003456626248245	207730.077584673	106468.50357136	102489.626539619	111217.060754344	104201.941555484	109078.609821341
Fsylvatica	AllSamples	2.69010450472151e-05	200	0.00330904109099788	0.00318537759285135	0.003456626248245	207730.077584673	106468.50357136	102489.626539619	111217.060754344	104201.941555484	109078.609821341
Fsylvatica	AllSamples	2.69031695491894e-05	200	0.00330904109099788	0.00318537759285135	0.003456626248245	207746.483005324	106468.50357136	102489.626539619	111217.060754344	104201.941555484	109078.609821341
Fsylvatica	AllSamples	2.69031695491894e-05	200	0.00330904109099788	0.00318537759285135	0.003456626248245	207746.483005324	106468.50357136	102489.626539619	111217.060754344	104201.941555484	109078.609821341
Fsylvatica	AllSamples	2.69059321366321e-05	200	0.00330904109099788	0.00318537759285135	0.003456626248245	207767.815726889	106468.50357136	102489.626539619	111217.060754344	104201.941555484	109078.609821341
Fsylvatica	AllSamples	2.69059321366321e-05	200	0.00330904109099788	0.00318537759285135	0.003456626248245	207767.815726889	106468.50357136	102489.626539619	111217.060754344	104201.941555484	109078.609821341
Fsylvatica	AllSamples	2.69097716944671e-05	200	0.00330904109099788	0.00318537759285135	0.003456626248245	207797.46482214	106468.50357136	102489.626539619	111217.060754344	104201.941555484	109078.609821341
Fsylvatica	AllSamples	2.69097716944671e-05	200	0.00330904109099788	0.00318537759285135	0.003456626248245	207797.46482214	106468.50357136	102489.626539619	111217.060754344	104201.941555484	109078.609821341
Fsylvatica	AllSamples	2.69106475745661e-05	200	0.00330904109099788	0.00318537759285135	0.003456626248245	207804.228375028	106468.50357136	102489.626539619	111217.060754344	104201.941555484	109078.609821341
Fsylvatica	AllSamples	2.69106475745661e-05	200	0.00330904109099788	0.00318537759285135	0.003456626248245	207804.228375028	106468.50357136	102489.626539619	111217.060754344	104201.941555484	109078.609821341
Fsylvatica	AllSamples	2.69112327332045e-05	200	0.00330904109099788	0.00318537759285135	0.003456626248245	207808.746974553	106468.50357136	102489.626539619	111217.060754344	104201.941555484	109078.609821341
Fsylvatica	AllSamples	2.69112327332045e-05	200	0.00330904109099788	0.00318537759285135	0.003456626248245	207808.746974553	106468.50357136	102489.626539619	111217.060754344	104201.941555484	109078.609821341
Fsylvatica	AllSamples	2.6912390084052e-05	200	0.00330904109099788	0.00318537759285135	0.003456626248245	207817.684046734	106468.50357136	102489.626539619	111217.060754344	104201.941555484	109078.609821341
Fsylvatica	AllSamples	2.6912390084052e-05	200	0.00330904109099788	0.00318537759285135	0.003456626248245	207817.684046734	106468.50357136	102489.626539619	111217.060754344	104201.941555484	109078.609821341
Fsylvatica	AllSamples	2.6913985762246e-05	200	0.00330904109099788	0.00318537759285135	0.003456626248245	207830.00588607	106468.50357136	102489.626539619	111217.060754344	104201.941555484	109078.609821341
Fsylvatica	AllSamples	2.6913985762246e-05	200	0.00330904109099788	0.00318537759285135	0.003456626248245	207830.00588607	106468.50357136	102489.626539619	111217.060754344	104201.941555484	109078.609821341
Fsylvatica	AllSamples	2.69152701112781e-05	200	0.00330904109099788	0.00318537759285135	0.003456626248245	207839.923639213	106468.50357136	102489.626539619	111217.060754344	104201.941555484	109078.609821341
Fsylvatica	AllSamples	2.69152701112781e-05	200	0.00330904109099788	0.00318537759285135	0.003456626248245	207839.923639213	106468.50357136	102489.626539619	111217.060754344	104201.941555484	109078.609821341
Fsylvatica	AllSamples	2.6916808438206e-05	200	0.00330904109099788	0.00318537759285135	0.003456626248245	207851.80261163	106468.50357136	102489.626539619	111217.060754344	104201.941555484	109078.609821341
Fsylvatica	AllSamples	2.6916808438206e-05	200	0.00330904109099788	0.00318537759285135	0.003456626248245	207851.80261163	106468.50357136	102489.626539619	111217.060754344	104201.941555484	109078.609821341
Fsylvatica	AllSamples	2.69176023429699e-05	200	0.00330904109099788	0.00318537759285135	0.003456626248245	207857.933150347	106468.50357136	102489.626539619	111217.060754344	104201.941555484	109078.609821341
Fsylvatica	AllSamples	2.69176023429699e-05	200	0.00330904109099788	0.00318537759285135	0.003456626248245	207857.933150347	106468.50357136	102489.626539619	111217.060754344	104201.941555484	109078.609821341
Fsylvatica	AllSamples	2.69182980333512e-05	200	0.00330904109099788	0.00318537759285135	0.003456626248245	207863.305276843	106468.50357136	102489.626539619	111217.060754344	104201.941555484	109078.609821341
Fsylvatica	AllSamples	2.69182980333512e-05	200	0.00330904109099788	0.00318537759285135	0.003456626248245	207863.305276843	106468.50357136	102489.626539619	111217.060754344	104201.941555484	109078.609821341
Fsylvatica	AllSamples	2.6918758476956e-05	200	0.00330904109099788	0.00318537759285135	0.003456626248245	207866.860825915	106468.50357136	102489.626539619	111217.060754344	104201.941555484	109078.609821341
Fsylvatica	AllSamples	2.6918758476956e-05	200	0.00330904109099788	0.00318537759285135	0.003456626248245	207866.860825915	106468.50357136	102489.626539619	111217.060754344	104201.941555484	109078.609821341
Fsylvatica	AllSamples	2.69208546390925e-05	200	0.00330904109099788	0.00318537759285135	0.003456626248245	207883.047406119	106468.50357136	102489.626539619	111217.060754344	104201.941555484	109078.609821341
Fsylvatica	AllSamples	2.69208546390925e-05	200	0.00330904109099788	0.00318537759285135	0.003456626248245	207883.047406119	106468.50357136	102489.626539619	111217.060754344	104201.941555484	109078.609821341
Fsylvatica	AllSamples	2.69212094167022e-05	200	0.00330904109099788	0.00318537759285135	0.003456626248245	207885.787001562	106468.50357136	102489.626539619	111217.060754344	104201.941555484	109078.609821341
Fsylvatica	AllSamples	2.69212094167022e-05	200	0.00330904109099788	0.00318537759285135	0.003456626248245	207885.787001562	106468.50357136	102489.626539619	111217.060754344	104201.941555484	109078.609821341
Fsylvatica	AllSamples	2.69229589171199e-05	200	0.00330904109099788	0.00318537759285135	0.003456626248245	207899.296657297	106468.50357136	102489.626539619	111217.060754344	104201.941555484	109078.609821341
Fsylvatica	AllSamples	2.69229589171199e-05	200	0.00330904109099788	0.00318537759285135	0.003456626248245	207899.296657297	106468.50357136	102489.626539619	111217.060754344	104201.941555484	109078.609821341
Fsylvatica	AllSamples	2.69230607600285e-05	200	0.00330904109099788	0.00318537759285135	0.003456626248245	207900.083089023	106468.50357136	102489.626539619	111217.060754344	104201.941555484	109078.609821341
Fsylvatica	AllSamples	2.69230607600285e-05	200	0.00330904109099788	0.00318537759285135	0.003456626248245	207900.083089023	106468.50357136	102489.626539619	111217.060754344	104201.941555484	109078.609821341
Fsylvatica	AllSamples	2.69252058535724e-05	200	0.00330904109099788	0.00318537759285135	0.003456626248245	207916.647517934	106468.50357136	102489.626539619	111217.060754344	104201.941555484	109078.609821341
Fsylvatica	AllSamples	2.69252058535724e-05	200	0.00330904109099788	0.00318537759285135	0.003456626248245	207916.647517934	106468.50357136	102489.626539619	111217.060754344	104201.941555484	109078.609821341
Fsylvatica	AllSamples	2.69267943085549e-05	200	0.00330904109099788	0.00318537759285135	0.003456626248245	207928.913579574	106468.50357136	102489.626539619	111217.060754344	104201.941555484	109078.609821341
Fsylvatica	AllSamples	2.69267943085549e-05	200	0.00330904109099788	0.00318537759285135	0.003456626248245	207928.913579574	106468.50357136	102489.626539619	111217.060754344	104201.941555484	109078.609821341
Fsylvatica	AllSamples	2.69279013100959e-05	200	0.00330904109099788	0.00318537759285135	0.003456626248245	207937.461854022	106468.50357136	102489.626539619	111217.060754344	104201.941555484	109078.609821341
Fsylvatica	AllSamples	2.69279013100959e-05	200	0.00330904109099788	0.00318537759285135	0.003456626248245	207937.461854022	106468.50357136	102489.626539619	111217.060754344	104201.941555484	109078.609821341
Fsylvatica	AllSamples	2.6928578658879e-05	200	0.00330904109099788	0.00318537759285135	0.003456626248245	207942.692346556	106468.50357136	102489.626539619	111217.060754344	104201.941555484	109078.609821341
Fsylvatica	AllSamples	2.6928578658879e-05	200	0.00330904109099788	0.00318537759285135	0.003456626248245	207942.692346556	106468.50357136	102489.626539619	111217.060754344	104201.941555484	109078.609821341
Fsylvatica	AllSamples	2.69290195021875e-05	200	0.00330904109099788	0.00318537759285135	0.003456626248245	207946.096541989	106468.50357136	102489.626539619	111217.060754344	104201.941555484	109078.609821341
Fsylvatica	AllSamples	2.69290195021875e-05	200	0.00330904109099788	0.00318537759285135	0.003456626248245	207946.096541989	106468.50357136	102489.626539619	111217.060754344	104201.941555484	109078.609821341
Fsylvatica	AllSamples	2.69293365770856e-05	200	0.00330904109099788	0.00318537759285135	0.003456626248245	207948.5449968	106468.50357136	102489.626539619	111217.060754344	104201.941555484	109078.609821341
Fsylvatica	AllSamples	2.69293365770856e-05	200	0.00330904109099788	0.00318537759285135	0.003456626248245	207948.5449968	106468.50357136	102489.626539619	111217.060754344	104201.941555484	109078.609821341
Fsylvatica	AllSamples	2.69297032153508e-05	200	0.00330904109099788	0.00318537759285135	0.003456626248245	207951.376180315	106468.50357136	102489.626539619	111217.060754344	104201.941555484	109078.609821341
Fsylvatica	AllSamples	2.69297032153508e-05	200	0.00330904109099788	0.00318537759285135	0.003456626248245	207951.376180315	106468.50357136	102489.626539619	111217.060754344	104201.941555484	109078.609821341
Fsylvatica	AllSamples	2.69297293354396e-05	200	0.00330904109099788	0.00318537759285135	0.003456626248245	207951.577879843	106468.50357136	102489.626539619	111217.060754344	104201.941555484	109078.609821341
Fsylvatica	AllSamples	2.69297293354396e-05	200	0.00330904109099788	0.00318537759285135	0.003456626248245	207951.577879843	106468.50357136	102489.626539619	111217.060754344	104201.941555484	109078.609821341
Fsylvatica	AllSamples	2.69303544541238e-05	200	0.00330904109099788	0.00318537759285135	0.003456626248245	207956.405051149	106468.50357136	102489.626539619	111217.060754344	104201.941555484	109078.609821341
Fsylvatica	AllSamples	2.69303544541238e-05	200	0.00330904109099788	0.00318537759285135	0.003456626248245	207956.405051149	106468.50357136	102489.626539619	111217.060754344	104201.941555484	109078.609821341
Fsylvatica	AllSamples	2.69319561205318e-05	200	0.00330904109099788	0.00318537759285135	0.003456626248245	207968.77313152	106468.50357136	102489.626539619	111217.060754344	104201.941555484	109078.609821341
Fsylvatica	AllSamples	2.69319561205318e-05	200	0.00330904109099788	0.00318537759285135	0.003456626248245	207968.77313152	106468.50357136	102489.626539619	111217.060754344	104201.941555484	109078.609821341
Fsylvatica	AllSamples	2.69323564504456e-05	200	0.00330904109099788	0.00318537759285135	0.003456626248245	207971.864482205	106468.50357136	102489.626539619	111217.060754344	104201.941555484	109078.609821341
Fsylvatica	AllSamples	2.69323564504456e-05	200	0.00330904109099788	0.00318537759285135	0.003456626248245	207971.864482205	106468.50357136	102489.626539619	111217.060754344	104201.941555484	109078.609821341
Fsylvatica	AllSamples	2.69336329864578e-05	200	0.00330904109099788	0.00318537759285135	0.003456626248245	207981.721903149	106468.50357136	102489.626539619	111217.060754344	104201.941555484	109078.609821341
Fsylvatica	AllSamples	2.69336329864578e-05	200	0.00330904109099788	0.00318537759285135	0.003456626248245	207981.721903149	106468.50357136	102489.626539619	111217.060754344	104201.941555484	109078.609821341
Fsylvatica	AllSamples	2.69392102395622e-05	200	0.00330904109099788	0.00318537759285135	0.003456626248245	208024.789494689	106468.50357136	102489.626539619	111217.060754344	104201.941555484	109078.609821341
Fsylvatica	AllSamples	2.69392102395622e-05	200	0.00330904109099788	0.00318537759285135	0.003456626248245	208024.789494689	106468.50357136	102489.626539619	111217.060754344	104201.941555484	109078.609821341
Fsylvatica	AllSamples	2.69399710029671e-05	200	0.00330904109099788	0.00318537759285135	0.003456626248245	208030.664115576	106468.50357136	102489.626539619	111217.060754344	104201.941555484	109078.609821341
Fsylvatica	AllSamples	2.69399710029671e-05	200	0.00330904109099788	0.00318537759285135	0.003456626248245	208030.664115576	106468.50357136	102489.626539619	111217.060754344	104201.941555484	109078.609821341
Fsylvatica	AllSamples	2.69401181536501e-05	200	0.00330904109099788	0.00318537759285135	0.003456626248245	208031.800414286	106468.50357136	102489.626539619	111217.060754344	104201.941555484	109078.609821341
Fsylvatica	AllSamples	2.69401181536501e-05	200	0.00330904109099788	0.00318537759285135	0.003456626248245	208031.800414286	106468.50357136	102489.626539619	111217.060754344	104201.941555484	109078.609821341
Fsylvatica	AllSamples	2.69403206670733e-05	200	0.00330904109099788	0.00318537759285135	0.003456626248245	208033.364224504	106468.50357136	102489.626539619	111217.060754344	104201.941555484	109078.609821341
Fsylvatica	AllSamples	2.69403206670733e-05	200	0.00330904109099788	0.00318537759285135	0.003456626248245	208033.364224504	106468.50357136	102489.626539619	111217.060754344	104201.941555484	109078.609821341
Fsylvatica	AllSamples	2.69404642747109e-05	200	0.00330904109099788	0.00318537759285135	0.003456626248245	208034.473163791	106468.50357136	102489.626539619	111217.060754344	104201.941555484	109078.609821341
Fsylvatica	AllSamples	2.69404642747109e-05	200	0.00330904109099788	0.00318537759285135	0.003456626248245	208034.473163791	106468.50357136	102489.626539619	111217.060754344	104201.941555484	109078.609821341
Fsylvatica	AllSamples	2.69413446350425e-05	200	0.00330904109099788	0.00318537759285135	0.003456626248245	208041.271313069	106468.50357136	102489.626539619	111217.060754344	104201.941555484	109078.609821341
Fsylvatica	AllSamples	2.69413446350425e-05	200	0.00330904109099788	0.00318537759285135	0.003456626248245	208041.271313069	106468.50357136	102489.626539619	111217.060754344	104201.941555484	109078.609821341
Fsylvatica	AllSamples	2.69420756483418e-05	200	0.00330904109099788	0.00318537759285135	0.003456626248245	208046.916203412	106468.50357136	102489.626539619	111217.060754344	104201.941555484	109078.609821341
Fsylvatica	AllSamples	2.69420756483418e-05	200	0.00330904109099788	0.00318537759285135	0.003456626248245	208046.916203412	106468.50357136	102489.626539619	111217.060754344	104201.941555484	109078.609821341
Fsylvatica	AllSamples	2.69450514530642e-05	200	0.00330904109099788	0.00318537759285135	0.003456626248245	208069.895390457	106468.50357136	102489.626539619	111217.060754344	104201.941555484	109078.609821341
Fsylvatica	AllSamples	2.69450514530642e-05	200	0.00330904109099788	0.00318537759285135	0.003456626248245	208069.895390457	106468.50357136	102489.626539619	111217.060754344	104201.941555484	109078.609821341
Fsylvatica	AllSamples	2.6949941188291e-05	200	0.00330904109099788	0.00318537759285135	0.003456626248245	208107.653963637	106468.50357136	102489.626539619	111217.060754344	104201.941555484	109078.609821341
Fsylvatica	AllSamples	2.6949941188291e-05	200	0.00330904109099788	0.00318537759285135	0.003456626248245	208107.653963637	106468.50357136	102489.626539619	111217.060754344	104201.941555484	109078.609821341
Fsylvatica	AllSamples	2.69520867719717e-05	200	0.00330904109099788	0.00318537759285135	0.003456626248245	208124.222177388	106468.50357136	102489.626539619	111217.060754344	104201.941555484	109078.609821341
Fsylvatica	AllSamples	2.69520867719717e-05	200	0.00330904109099788	0.00318537759285135	0.003456626248245	208124.222177388	106468.50357136	102489.626539619	111217.060754344	104201.941555484	109078.609821341
Fsylvatica	AllSamples	2.69532044479838e-05	200	0.00330904109099788	0.00318537759285135	0.003456626248245	208132.852880184	106468.50357136	102489.626539619	111217.060754344	104201.941555484	109078.609821341
Fsylvatica	AllSamples	2.69532044479838e-05	200	0.00330904109099788	0.00318537759285135	0.003456626248245	208132.852880184	106468.50357136	102489.626539619	111217.060754344	104201.941555484	109078.609821341
Fsylvatica	AllSamples	2.69574032935239e-05	200	0.00330904109099788	0.00318537759285135	0.003456626248245	208165.276397868	106468.50357136	102489.626539619	111217.060754344	104201.941555484	109078.609821341
Fsylvatica	AllSamples	2.69574032935239e-05	200	0.00330904109099788	0.00318537759285135	0.003456626248245	208165.276397868	106468.50357136	102489.626539619	111217.060754344	104201.941555484	109078.609821341
Fsylvatica	AllSamples	2.69576453446549e-05	200	0.00330904109099788	0.00318537759285135	0.003456626248245	208167.14551857	106468.50357136	102489.626539619	111217.060754344	104201.941555484	109078.609821341
Fsylvatica	AllSamples	2.69576453446549e-05	200	0.00330904109099788	0.00318537759285135	0.003456626248245	208167.14551857	106468.50357136	102489.626539619	111217.060754344	104201.941555484	109078.609821341
Fsylvatica	AllSamples	2.69592439144076e-05	200	0.00330904109099788	0.00318537759285135	0.003456626248245	208179.489686546	106468.50357136	102489.626539619	111217.060754344	104201.941555484	109078.609821341
Fsylvatica	AllSamples	2.69592439144076e-05	200	0.00330904109099788	0.00318537759285135	0.003456626248245	208179.489686546	106468.50357136	102489.626539619	111217.060754344	104201.941555484	109078.609821341
Fsylvatica	AllSamples	2.6962868153655e-05	200	0.00330904109099788	0.00318537759285135	0.003456626248245	208207.47609	106468.50357136	102489.626539619	111217.060754344	104201.941555484	109078.609821341
Fsylvatica	AllSamples	2.6962868153655e-05	200	0.00330904109099788	0.00318537759285135	0.003456626248245	208207.47609	106468.50357136	102489.626539619	111217.060754344	104201.941555484	109078.609821341
Fsylvatica	AllSamples	2.6963091353597e-05	200	0.00330904109099788	0.00318537759285135	0.003456626248245	208209.199641675	106468.50357136	102489.626539619	111217.060754344	104201.941555484	109078.609821341
Fsylvatica	AllSamples	2.6963091353597e-05	200	0.00330904109099788	0.00318537759285135	0.003456626248245	208209.199641675	106468.50357136	102489.626539619	111217.060754344	104201.941555484	109078.609821341
Fsylvatica	AllSamples	2.69674326747245e-05	200	0.00330904109099788	0.00318537759285135	0.003456626248245	208242.723356946	106468.50357136	102489.626539619	111217.060754344	104201.941555484	109078.609821341
Fsylvatica	AllSamples	2.69674326747245e-05	200	0.00330904109099788	0.00318537759285135	0.003456626248245	208242.723356946	106468.50357136	102489.626539619	111217.060754344	104201.941555484	109078.609821341
Fsylvatica	AllSamples	2.69677353601819e-05	200	0.00330904109099788	0.00318537759285135	0.003456626248245	208245.060696386	106468.50357136	102489.626539619	111217.060754344	104201.941555484	109078.609821341
Fsylvatica	AllSamples	2.69677353601819e-05	200	0.00330904109099788	0.00318537759285135	0.003456626248245	208245.060696386	106468.50357136	102489.626539619	111217.060754344	104201.941555484	109078.609821341
Fsylvatica	AllSamples	2.696777466713e-05	200	0.00330904109099788	0.00318537759285135	0.003456626248245	208245.364224942	106468.50357136	102489.626539619	111217.060754344	104201.941555484	109078.609821341
Fsylvatica	AllSamples	2.696777466713e-05	200	0.00330904109099788	0.00318537759285135	0.003456626248245	208245.364224942	106468.50357136	102489.626539619	111217.060754344	104201.941555484	109078.609821341
Fsylvatica	AllSamples	2.69680726013446e-05	200	0.00330904109099788	0.00318537759285135	0.003456626248245	208247.664875248	106468.50357136	102489.626539619	111217.060754344	104201.941555484	109078.609821341
Fsylvatica	AllSamples	2.69680726013446e-05	200	0.00330904109099788	0.00318537759285135	0.003456626248245	208247.664875248	106468.50357136	102489.626539619	111217.060754344	104201.941555484	109078.609821341
Fsylvatica	AllSamples	2.69685637109807e-05	200	0.00330904109099788	0.00318537759285135	0.003456626248245	208251.45722765	106468.50357136	102489.626539619	111217.060754344	104201.941555484	109078.609821341
Fsylvatica	AllSamples	2.69685637109807e-05	200	0.00330904109099788	0.00318537759285135	0.003456626248245	208251.45722765	106468.50357136	102489.626539619	111217.060754344	104201.941555484	109078.609821341
Fsylvatica	AllSamples	2.69699820897018e-05	200	0.00330904109099788	0.00318537759285135	0.003456626248245	208262.409959087	106468.50357136	102489.626539619	111217.060754344	104201.941555484	109078.609821341
Fsylvatica	AllSamples	2.69699820897018e-05	200	0.00330904109099788	0.00318537759285135	0.003456626248245	208262.409959087	106468.50357136	102489.626539619	111217.060754344	104201.941555484	109078.609821341
Fsylvatica	AllSamples	2.69702932750751e-05	200	0.00330904109099788	0.00318537759285135	0.003456626248245	208264.812934943	106468.50357136	102489.626539619	111217.060754344	104201.941555484	109078.609821341
Fsylvatica	AllSamples	2.69702932750751e-05	200	0.00330904109099788	0.00318537759285135	0.003456626248245	208264.812934943	106468.50357136	102489.626539619	111217.060754344	104201.941555484	109078.609821341
Fsylvatica	AllSamples	2.69703965102416e-05	200	0.00330904109099788	0.00318537759285135	0.003456626248245	208265.610117696	106468.50357136	102489.626539619	111217.060754344	104201.941555484	109078.609821341
Fsylvatica	AllSamples	2.69703965102416e-05	200	0.00330904109099788	0.00318537759285135	0.003456626248245	208265.610117696	106468.50357136	102489.626539619	111217.060754344	104201.941555484	109078.609821341
Fsylvatica	AllSamples	2.69710226665326e-05	200	0.00330904109099788	0.00318537759285135	0.003456626248245	208270.44530141	106468.50357136	102489.626539619	111217.060754344	104201.941555484	109078.609821341
Fsylvatica	AllSamples	2.69710226665326e-05	200	0.00330904109099788	0.00318537759285135	0.003456626248245	208270.44530141	106468.50357136	102489.626539619	111217.060754344	104201.941555484	109078.609821341
Fsylvatica	AllSamples	2.69722720144547e-05	200	0.00330904109099788	0.00318537759285135	0.003456626248245	208280.092775712	106468.50357136	102489.626539619	111217.060754344	104201.941555484	109078.609821341
Fsylvatica	AllSamples	2.69722720144547e-05	200	0.00330904109099788	0.00318537759285135	0.003456626248245	208280.092775712	106468.50357136	102489.626539619	111217.060754344	104201.941555484	109078.609821341
Fsylvatica	AllSamples	2.69734529470164e-05	200	0.00330904109099788	0.00318537759285135	0.003456626248245	208289.211946072	106468.50357136	102489.626539619	111217.060754344	104201.941555484	109078.609821341
Fsylvatica	AllSamples	2.69734529470164e-05	200	0.00330904109099788	0.00318537759285135	0.003456626248245	208289.211946072	106468.50357136	102489.626539619	111217.060754344	104201.941555484	109078.609821341
Fsylvatica	AllSamples	2.69755054917144e-05	200	0.00330904109099788	0.00318537759285135	0.003456626248245	208305.06171208	106468.50357136	102489.626539619	111217.060754344	104201.941555484	109078.609821341
Fsylvatica	AllSamples	2.69755054917144e-05	200	0.00330904109099788	0.00318537759285135	0.003456626248245	208305.06171208	106468.50357136	102489.626539619	111217.060754344	104201.941555484	109078.609821341
Fsylvatica	AllSamples	2.69755518252497e-05	200	0.00330904109099788	0.00318537759285135	0.003456626248245	208305.419499997	106468.50357136	102489.626539619	111217.060754344	104201.941555484	109078.609821341
Fsylvatica	AllSamples	2.69755518252497e-05	200	0.00330904109099788	0.00318537759285135	0.003456626248245	208305.419499997	106468.50357136	102489.626539619	111217.060754344	104201.941555484	109078.609821341
Fsylvatica	AllSamples	2.69758804718807e-05	200	0.00330904109099788	0.00318537759285135	0.003456626248245	208307.95731182	106468.50357136	102489.626539619	111217.060754344	104201.941555484	109078.609821341
Fsylvatica	AllSamples	2.69758804718807e-05	200	0.00330904109099788	0.00318537759285135	0.003456626248245	208307.95731182	106468.50357136	102489.626539619	111217.060754344	104201.941555484	109078.609821341
Fsylvatica	AllSamples	2.69770070260114e-05	200	0.00330904109099788	0.00318537759285135	0.003456626248245	208316.656571517	106468.50357136	102489.626539619	111217.060754344	104201.941555484	109078.609821341
Fsylvatica	AllSamples	2.69770070260114e-05	200	0.00330904109099788	0.00318537759285135	0.003456626248245	208316.656571517	106468.50357136	102489.626539619	111217.060754344	104201.941555484	109078.609821341
Fsylvatica	AllSamples	2.69771285320206e-05	200	0.00330904109099788	0.00318537759285135	0.003456626248245	208317.594841858	106468.50357136	102489.626539619	111217.060754344	104201.941555484	109078.609821341
Fsylvatica	AllSamples	2.69771285320206e-05	200	0.00330904109099788	0.00318537759285135	0.003456626248245	208317.594841858	106468.50357136	102489.626539619	111217.060754344	104201.941555484	109078.609821341
Fsylvatica	AllSamples	2.6977660934328e-05	200	0.00330904109099788	0.00318537759285135	0.003456626248245	208321.706056587	106468.50357136	102489.626539619	111217.060754344	104201.941555484	109078.609821341
Fsylvatica	AllSamples	2.6977660934328e-05	200	0.00330904109099788	0.00318537759285135	0.003456626248245	208321.706056587	106468.50357136	102489.626539619	111217.060754344	104201.941555484	109078.609821341
Fsylvatica	AllSamples	2.69788683732845e-05	200	0.00330904109099788	0.00318537759285135	0.003456626248245	208331.029909533	106468.50357136	102489.626539619	111217.060754344	104201.941555484	109078.609821341
Fsylvatica	AllSamples	2.69788683732845e-05	200	0.00330904109099788	0.00318537759285135	0.003456626248245	208331.029909533	106468.50357136	102489.626539619	111217.060754344	104201.941555484	109078.609821341
Fsylvatica	AllSamples	2.69799051417434e-05	200	0.00330904109099788	0.00318537759285135	0.003456626248245	208339.035843578	106468.50357136	102489.626539619	111217.060754344	104201.941555484	109078.609821341
Fsylvatica	AllSamples	2.69799051417434e-05	200	0.00330904109099788	0.00318537759285135	0.003456626248245	208339.035843578	106468.50357136	102489.626539619	111217.060754344	104201.941555484	109078.609821341
Fsylvatica	AllSamples	2.69807228270405e-05	200	0.00330904109099788	0.00318537759285135	0.003456626248245	208345.350015756	106468.50357136	102489.626539619	111217.060754344	104201.941555484	109078.609821341
Fsylvatica	AllSamples	2.69807228270405e-05	200	0.00330904109099788	0.00318537759285135	0.003456626248245	208345.350015756	106468.50357136	102489.626539619	111217.060754344	104201.941555484	109078.609821341
Fsylvatica	AllSamples	2.69818497555133e-05	200	0.00330904109099788	0.00318537759285135	0.003456626248245	208354.052166126	106468.50357136	102489.626539619	111217.060754344	104201.941555484	109078.609821341
Fsylvatica	AllSamples	2.69818497555133e-05	200	0.00330904109099788	0.00318537759285135	0.003456626248245	208354.052166126	106468.50357136	102489.626539619	111217.060754344	104201.941555484	109078.609821341
Fsylvatica	AllSamples	2.69820163573463e-05	200	0.00330904109099788	0.00318537759285135	0.003456626248245	208355.338666767	106468.50357136	102489.626539619	111217.060754344	104201.941555484	109078.609821341
Fsylvatica	AllSamples	2.69820163573463e-05	200	0.00330904109099788	0.00318537759285135	0.003456626248245	208355.338666767	106468.50357136	102489.626539619	111217.060754344	104201.941555484	109078.609821341
Fsylvatica	AllSamples	2.69839746224009e-05	200	0.00330904109099788	0.00318537759285135	0.003456626248245	208370.460404641	106468.50357136	102489.626539619	111217.060754344	104201.941555484	109078.609821341
Fsylvatica	AllSamples	2.69839746224009e-05	200	0.00330904109099788	0.00318537759285135	0.003456626248245	208370.460404641	106468.50357136	102489.626539619	111217.060754344	104201.941555484	109078.609821341
Fsylvatica	AllSamples	2.6984398941197e-05	200	0.00330904109099788	0.00318537759285135	0.003456626248245	208373.73699766	106468.50357136	102489.626539619	111217.060754344	104201.941555484	109078.609821341
Fsylvatica	AllSamples	2.6984398941197e-05	200	0.00330904109099788	0.00318537759285135	0.003456626248245	208373.73699766	106468.50357136	102489.626539619	111217.060754344	104201.941555484	109078.609821341
Fsylvatica	AllSamples	2.69855951660206e-05	200	0.00330904109099788	0.00318537759285135	0.003456626248245	208382.974254985	106468.50357136	102489.626539619	111217.060754344	104201.941555484	109078.609821341
Fsylvatica	AllSamples	2.69855951660206e-05	200	0.00330904109099788	0.00318537759285135	0.003456626248245	208382.974254985	106468.50357136	102489.626539619	111217.060754344	104201.941555484	109078.609821341
Fsylvatica	AllSamples	2.69858061604194e-05	200	0.00330904109099788	0.00318537759285135	0.003456626248245	208384.603555362	106468.50357136	102489.626539619	111217.060754344	104201.941555484	109078.609821341
Fsylvatica	AllSamples	2.69858061604194e-05	200	0.00330904109099788	0.00318537759285135	0.003456626248245	208384.603555362	106468.50357136	102489.626539619	111217.060754344	104201.941555484	109078.609821341
Fsylvatica	AllSamples	2.69860529739344e-05	200	0.00330904109099788	0.00318537759285135	0.003456626248245	208386.509451231	106468.50357136	102489.626539619	111217.060754344	104201.941555484	109078.609821341
Fsylvatica	AllSamples	2.69860529739344e-05	200	0.00330904109099788	0.00318537759285135	0.003456626248245	208386.509451231	106468.50357136	102489.626539619	111217.060754344	104201.941555484	109078.609821341
Fsylvatica	AllSamples	2.69864208164566e-05	200	0.00330904109099788	0.00318537759285135	0.003456626248245	208389.349934028	106468.50357136	102489.626539619	111217.060754344	104201.941555484	109078.609821341
Fsylvatica	AllSamples	2.69864208164566e-05	200	0.00330904109099788	0.00318537759285135	0.003456626248245	208389.349934028	106468.50357136	102489.626539619	111217.060754344	104201.941555484	109078.609821341
Fsylvatica	AllSamples	2.69882442104752e-05	200	0.00330904109099788	0.00318537759285135	0.003456626248245	208403.43019672	106468.50357136	102489.626539619	111217.060754344	104201.941555484	109078.609821341
Fsylvatica	AllSamples	2.69882442104752e-05	200	0.00330904109099788	0.00318537759285135	0.003456626248245	208403.43019672	106468.50357136	102489.626539619	111217.060754344	104201.941555484	109078.609821341
Fsylvatica	AllSamples	2.69919190085256e-05	200	0.00330904109099788	0.00318537759285135	0.003456626248245	208431.807015642	106468.50357136	102489.626539619	111217.060754344	104201.941555484	109078.609821341
Fsylvatica	AllSamples	2.69919190085256e-05	200	0.00330904109099788	0.00318537759285135	0.003456626248245	208431.807015642	106468.50357136	102489.626539619	111217.060754344	104201.941555484	109078.609821341
Fsylvatica	AllSamples	2.69920755212501e-05	200	0.00330904109099788	0.00318537759285135	0.003456626248245	208433.015608109	106468.50357136	102489.626539619	111217.060754344	104201.941555484	109078.609821341
Fsylvatica	AllSamples	2.69920755212501e-05	200	0.00330904109099788	0.00318537759285135	0.003456626248245	208433.015608109	106468.50357136	102489.626539619	111217.060754344	104201.941555484	109078.609821341
Fsylvatica	AllSamples	2.69925323370575e-05	200	0.00330904109099788	0.00318537759285135	0.003456626248245	208436.543143301	106468.50357136	102489.626539619	111217.060754344	104201.941555484	109078.609821341
Fsylvatica	AllSamples	2.69925323370575e-05	200	0.00330904109099788	0.00318537759285135	0.003456626248245	208436.543143301	106468.50357136	102489.626539619	111217.060754344	104201.941555484	109078.609821341
Fsylvatica	AllSamples	2.69927944016466e-05	200	0.00330904109099788	0.00318537759285135	0.003456626248245	208438.566808082	106468.50357136	102489.626539619	111217.060754344	104201.941555484	109078.609821341
Fsylvatica	AllSamples	2.69927944016466e-05	200	0.00330904109099788	0.00318537759285135	0.003456626248245	208438.566808082	106468.50357136	102489.626539619	111217.060754344	104201.941555484	109078.609821341
Fsylvatica	AllSamples	2.69945821809565e-05	200	0.00330904109099788	0.00318537759285135	0.003456626248245	208452.372053718	106468.50357136	102489.626539619	111217.060754344	104201.941555484	109078.609821341
Fsylvatica	AllSamples	2.69945821809565e-05	200	0.00330904109099788	0.00318537759285135	0.003456626248245	208452.372053718	106468.50357136	102489.626539619	111217.060754344	104201.941555484	109078.609821341
Fsylvatica	AllSamples	2.69950843079529e-05	200	0.00330904109099788	0.00318537759285135	0.003456626248245	208456.249482262	106468.50357136	102489.626539619	111217.060754344	104201.941555484	109078.609821341
Fsylvatica	AllSamples	2.69950843079529e-05	200	0.00330904109099788	0.00318537759285135	0.003456626248245	208456.249482262	106468.50357136	102489.626539619	111217.060754344	104201.941555484	109078.609821341
Fsylvatica	AllSamples	2.69986000303102e-05	200	0.00330904109099788	0.00318537759285135	0.003456626248245	208483.397917453	106468.50357136	102489.626539619	111217.060754344	104201.941555484	109078.609821341
Fsylvatica	AllSamples	2.69986000303102e-05	200	0.00330904109099788	0.00318537759285135	0.003456626248245	208483.397917453	106468.50357136	102489.626539619	111217.060754344	104201.941555484	109078.609821341
Fsylvatica	AllSamples	2.70029039232298e-05	200	0.00330904109099788	0.00318537759285135	0.003456626248245	208516.632611813	106468.50357136	102489.626539619	111217.060754344	104201.941555484	109078.609821341
Fsylvatica	AllSamples	2.70029039232298e-05	200	0.00330904109099788	0.00318537759285135	0.003456626248245	208516.632611813	106468.50357136	102489.626539619	111217.060754344	104201.941555484	109078.609821341
Fsylvatica	AllSamples	2.70033586163491e-05	200	0.00330904109099788	0.00318537759285135	0.003456626248245	208520.143755592	106468.50357136	102489.626539619	111217.060754344	104201.941555484	109078.609821341
Fsylvatica	AllSamples	2.70033586163491e-05	200	0.00330904109099788	0.00318537759285135	0.003456626248245	208520.143755592	106468.50357136	102489.626539619	111217.060754344	104201.941555484	109078.609821341
Fsylvatica	AllSamples	2.70041520547685e-05	200	0.00330904109099788	0.00318537759285135	0.003456626248245	208526.270693193	106468.50357136	102489.626539619	111217.060754344	104201.941555484	109078.609821341
Fsylvatica	AllSamples	2.70041520547685e-05	200	0.00330904109099788	0.00318537759285135	0.003456626248245	208526.270693193	106468.50357136	102489.626539619	111217.060754344	104201.941555484	109078.609821341
Fsylvatica	AllSamples	2.70045962211357e-05	200	0.00330904109099788	0.00318537759285135	0.003456626248245	208529.70054931	106468.50357136	102489.626539619	111217.060754344	104201.941555484	109078.609821341
Fsylvatica	AllSamples	2.70045962211357e-05	200	0.00330904109099788	0.00318537759285135	0.003456626248245	208529.70054931	106468.50357136	102489.626539619	111217.060754344	104201.941555484	109078.609821341
Fsylvatica	AllSamples	2.70067858365065e-05	200	0.00330904109099788	0.00318537759285135	0.003456626248245	208546.608776112	106468.50357136	102489.626539619	111217.060754344	104201.941555484	109078.609821341
Fsylvatica	AllSamples	2.70067858365065e-05	200	0.00330904109099788	0.00318537759285135	0.003456626248245	208546.608776112	106468.50357136	102489.626539619	111217.060754344	104201.941555484	109078.609821341
Fsylvatica	AllSamples	2.70076637736703e-05	200	0.00330904109099788	0.00318537759285135	0.003456626248245	208553.38821367	106468.50357136	102489.626539619	111217.060754344	104201.941555484	109078.609821341
Fsylvatica	AllSamples	2.70076637736703e-05	200	0.00330904109099788	0.00318537759285135	0.003456626248245	208553.38821367	106468.50357136	102489.626539619	111217.060754344	104201.941555484	109078.609821341
Fsylvatica	AllSamples	2.70133392124042e-05	200	0.00330904109099788	0.00318537759285135	0.003456626248245	208597.213995399	106468.50357136	102489.626539619	111217.060754344	104201.941555484	109078.609821341
Fsylvatica	AllSamples	2.70133392124042e-05	200	0.00330904109099788	0.00318537759285135	0.003456626248245	208597.213995399	106468.50357136	102489.626539619	111217.060754344	104201.941555484	109078.609821341
Fsylvatica	AllSamples	2.70140846005648e-05	200	0.00330904109099788	0.00318537759285135	0.003456626248245	208602.969888531	106468.50357136	102489.626539619	111217.060754344	104201.941555484	109078.609821341
Fsylvatica	AllSamples	2.70140846005648e-05	200	0.00330904109099788	0.00318537759285135	0.003456626248245	208602.969888531	106468.50357136	102489.626539619	111217.060754344	104201.941555484	109078.609821341
Fsylvatica	AllSamples	2.70197719942831e-05	200	0.00330904109099788	0.00318537759285135	0.003456626248245	208646.887986742	106468.50357136	102489.626539619	111217.060754344	104201.941555484	109078.609821341
Fsylvatica	AllSamples	2.70197719942831e-05	200	0.00330904109099788	0.00318537759285135	0.003456626248245	208646.887986742	106468.50357136	102489.626539619	111217.060754344	104201.941555484	109078.609821341
Fsylvatica	AllSamples	2.70204009411809e-05	200	0.00330904109099788	0.00318537759285135	0.003456626248245	208651.744719544	106468.50357136	102489.626539619	111217.060754344	104201.941555484	109078.609821341
Fsylvatica	AllSamples	2.70204009411809e-05	200	0.00330904109099788	0.00318537759285135	0.003456626248245	208651.744719544	106468.50357136	102489.626539619	111217.060754344	104201.941555484	109078.609821341
Fsylvatica	AllSamples	2.70249903679284e-05	200	0.00330904109099788	0.00318537759285135	0.003456626248245	208687.184308327	106468.50357136	102489.626539619	111217.060754344	104201.941555484	109078.609821341
Fsylvatica	AllSamples	2.70249903679284e-05	200	0.00330904109099788	0.00318537759285135	0.003456626248245	208687.184308327	106468.50357136	102489.626539619	111217.060754344	104201.941555484	109078.609821341
Fsylvatica	AllSamples	2.70250839382775e-05	200	0.00330904109099788	0.00318537759285135	0.003456626248245	208687.906859286	106468.50357136	102489.626539619	111217.060754344	104201.941555484	109078.609821341
Fsylvatica	AllSamples	2.70250839382775e-05	200	0.00330904109099788	0.00318537759285135	0.003456626248245	208687.906859286	106468.50357136	102489.626539619	111217.060754344	104201.941555484	109078.609821341
Fsylvatica	AllSamples	2.70257527161365e-05	200	0.00330904109099788	0.00318537759285135	0.003456626248245	208693.071167077	106468.50357136	102489.626539619	111217.060754344	104201.941555484	109078.609821341
Fsylvatica	AllSamples	2.70257527161365e-05	200	0.00330904109099788	0.00318537759285135	0.003456626248245	208693.071167077	106468.50357136	102489.626539619	111217.060754344	104201.941555484	109078.609821341
Fsylvatica	AllSamples	2.70257553537755e-05	200	0.00330904109099788	0.00318537759285135	0.003456626248245	208693.091534946	106468.50357136	102489.626539619	111217.060754344	104201.941555484	109078.609821341
Fsylvatica	AllSamples	2.70257553537755e-05	200	0.00330904109099788	0.00318537759285135	0.003456626248245	208693.091534946	106468.50357136	102489.626539619	111217.060754344	104201.941555484	109078.609821341
Fsylvatica	AllSamples	2.70269097559682e-05	200	0.00330904109099788	0.00318537759285135	0.003456626248245	208702.005837592	106468.50357136	102489.626539619	111217.060754344	104201.941555484	109078.609821341
Fsylvatica	AllSamples	2.70269097559682e-05	200	0.00330904109099788	0.00318537759285135	0.003456626248245	208702.005837592	106468.50357136	102489.626539619	111217.060754344	104201.941555484	109078.609821341
Fsylvatica	AllSamples	2.70276696337065e-05	200	0.00330904109099788	0.00318537759285135	0.003456626248245	208707.873619355	106468.50357136	102489.626539619	111217.060754344	104201.941555484	109078.609821341
Fsylvatica	AllSamples	2.70276696337065e-05	200	0.00330904109099788	0.00318537759285135	0.003456626248245	208707.873619355	106468.50357136	102489.626539619	111217.060754344	104201.941555484	109078.609821341
Fsylvatica	AllSamples	2.70297638200332e-05	200	0.00330904109099788	0.00318537759285135	0.003456626248245	208724.044942342	106468.50357136	102489.626539619	111217.060754344	104201.941555484	109078.609821341
Fsylvatica	AllSamples	2.70297638200332e-05	200	0.00330904109099788	0.00318537759285135	0.003456626248245	208724.044942342	106468.50357136	102489.626539619	111217.060754344	104201.941555484	109078.609821341
Fsylvatica	AllSamples	2.70332966760328e-05	200	0.00330904109099788	0.00318537759285135	0.003456626248245	208751.325683651	106468.50357136	102489.626539619	111217.060754344	104201.941555484	109078.609821341
Fsylvatica	AllSamples	2.70332966760328e-05	200	0.00330904109099788	0.00318537759285135	0.003456626248245	208751.325683651	106468.50357136	102489.626539619	111217.060754344	104201.941555484	109078.609821341
Fsylvatica	AllSamples	2.7033300705041e-05	200	0.00330904109099788	0.00318537759285135	0.003456626248245	208751.356795684	106468.50357136	102489.626539619	111217.060754344	104201.941555484	109078.609821341
Fsylvatica	AllSamples	2.7033300705041e-05	200	0.00330904109099788	0.00318537759285135	0.003456626248245	208751.356795684	106468.50357136	102489.626539619	111217.060754344	104201.941555484	109078.609821341
Fsylvatica	AllSamples	2.70342691997919e-05	200	0.00330904109099788	0.00318537759285135	0.003456626248245	208758.835519629	106468.50357136	102489.626539619	111217.060754344	104201.941555484	109078.609821341
Fsylvatica	AllSamples	2.70342691997919e-05	200	0.00330904109099788	0.00318537759285135	0.003456626248245	208758.835519629	106468.50357136	102489.626539619	111217.060754344	104201.941555484	109078.609821341
Fsylvatica	AllSamples	2.70342742073961e-05	200	0.00330904109099788	0.00318537759285135	0.003456626248245	208758.874188387	106468.50357136	102489.626539619	111217.060754344	104201.941555484	109078.609821341
Fsylvatica	AllSamples	2.70342742073961e-05	200	0.00330904109099788	0.00318537759285135	0.003456626248245	208758.874188387	106468.50357136	102489.626539619	111217.060754344	104201.941555484	109078.609821341
Fsylvatica	AllSamples	2.70377960766699e-05	200	0.00330904109099788	0.00318537759285135	0.003456626248245	208786.070090115	106468.50357136	102489.626539619	111217.060754344	104201.941555484	109078.609821341
Fsylvatica	AllSamples	2.70377960766699e-05	200	0.00330904109099788	0.00318537759285135	0.003456626248245	208786.070090115	106468.50357136	102489.626539619	111217.060754344	104201.941555484	109078.609821341
Fsylvatica	AllSamples	2.7038124710161e-05	200	0.00330904109099788	0.00318537759285135	0.003456626248245	208788.607800471	106468.50357136	102489.626539619	111217.060754344	104201.941555484	109078.609821341
Fsylvatica	AllSamples	2.7038124710161e-05	200	0.00330904109099788	0.00318537759285135	0.003456626248245	208788.607800471	106468.50357136	102489.626539619	111217.060754344	104201.941555484	109078.609821341
Fsylvatica	AllSamples	2.7038823165838e-05	200	0.00330904109099788	0.00318537759285135	0.003456626248245	208794.001280602	106468.50357136	102489.626539619	111217.060754344	104201.941555484	109078.609821341
Fsylvatica	AllSamples	2.7038823165838e-05	200	0.00330904109099788	0.00318537759285135	0.003456626248245	208794.001280602	106468.50357136	102489.626539619	111217.060754344	104201.941555484	109078.609821341
Fsylvatica	AllSamples	2.70413848776646e-05	200	0.00330904109099788	0.00318537759285135	0.003456626248245	208813.782839109	106468.50357136	102489.626539619	111217.060754344	104201.941555484	109078.609821341
Fsylvatica	AllSamples	2.70413848776646e-05	200	0.00330904109099788	0.00318537759285135	0.003456626248245	208813.782839109	106468.50357136	102489.626539619	111217.060754344	104201.941555484	109078.609821341
Fsylvatica	AllSamples	2.70419666334254e-05	200	0.00330904109099788	0.00318537759285135	0.003456626248245	208818.275161586	106468.50357136	102489.626539619	111217.060754344	104201.941555484	109078.609821341
Fsylvatica	AllSamples	2.70419666334254e-05	200	0.00330904109099788	0.00318537759285135	0.003456626248245	208818.275161586	106468.50357136	102489.626539619	111217.060754344	104201.941555484	109078.609821341
Fsylvatica	AllSamples	2.70430396190492e-05	200	0.00330904109099788	0.00318537759285135	0.003456626248245	208826.560764859	106468.50357136	102489.626539619	111217.060754344	104201.941555484	109078.609821341
Fsylvatica	AllSamples	2.70430396190492e-05	200	0.00330904109099788	0.00318537759285135	0.003456626248245	208826.560764859	106468.50357136	102489.626539619	111217.060754344	104201.941555484	109078.609821341
Fsylvatica	AllSamples	2.70434493235513e-05	200	0.00330904109099788	0.00318537759285135	0.003456626248245	208829.724506187	106468.50357136	102489.626539619	111217.060754344	104201.941555484	109078.609821341
Fsylvatica	AllSamples	2.70434493235513e-05	200	0.00330904109099788	0.00318537759285135	0.003456626248245	208829.724506187	106468.50357136	102489.626539619	111217.060754344	104201.941555484	109078.609821341
Fsylvatica	AllSamples	2.70450477662378e-05	200	0.00330904109099788	0.00318537759285135	0.003456626248245	208842.067692956	106468.50357136	102489.626539619	111217.060754344	104201.941555484	109078.609821341
Fsylvatica	AllSamples	2.70450477662378e-05	200	0.00330904109099788	0.00318537759285135	0.003456626248245	208842.067692956	106468.50357136	102489.626539619	111217.060754344	104201.941555484	109078.609821341
Fsylvatica	AllSamples	2.70454833975115e-05	200	0.00330904109099788	0.00318537759285135	0.003456626248245	208845.431641015	106468.50357136	102489.626539619	111217.060754344	104201.941555484	109078.609821341
Fsylvatica	AllSamples	2.70454833975115e-05	200	0.00330904109099788	0.00318537759285135	0.003456626248245	208845.431641015	106468.50357136	102489.626539619	111217.060754344	104201.941555484	109078.609821341
Fsylvatica	AllSamples	2.70470759732712e-05	200	0.00330904109099788	0.00318537759285135	0.003456626248245	208857.72952333	106468.50357136	102489.626539619	111217.060754344	104201.941555484	109078.609821341
Fsylvatica	AllSamples	2.70470759732712e-05	200	0.00330904109099788	0.00318537759285135	0.003456626248245	208857.72952333	106468.50357136	102489.626539619	111217.060754344	104201.941555484	109078.609821341
Fsylvatica	AllSamples	2.70472492492014e-05	200	0.00330904109099788	0.00318537759285135	0.003456626248245	208859.067561401	106468.50357136	102489.626539619	111217.060754344	104201.941555484	109078.609821341
Fsylvatica	AllSamples	2.70472492492014e-05	200	0.00330904109099788	0.00318537759285135	0.003456626248245	208859.067561401	106468.50357136	102489.626539619	111217.060754344	104201.941555484	109078.609821341
Fsylvatica	AllSamples	2.70490205075841e-05	200	0.00330904109099788	0.00318537759285135	0.003456626248245	208872.74523231	106468.50357136	102489.626539619	111217.060754344	104201.941555484	109078.609821341
Fsylvatica	AllSamples	2.70490205075841e-05	200	0.00330904109099788	0.00318537759285135	0.003456626248245	208872.74523231	106468.50357136	102489.626539619	111217.060754344	104201.941555484	109078.609821341
Fsylvatica	AllSamples	2.70508746453069e-05	200	0.00330904109099788	0.00318537759285135	0.003456626248245	208887.062898122	106468.50357136	102489.626539619	111217.060754344	104201.941555484	109078.609821341
Fsylvatica	AllSamples	2.70508746453069e-05	200	0.00330904109099788	0.00318537759285135	0.003456626248245	208887.062898122	106468.50357136	102489.626539619	111217.060754344	104201.941555484	109078.609821341
Fsylvatica	AllSamples	2.70521689143228e-05	200	0.00330904109099788	0.00318537759285135	0.003456626248245	208897.057253458	106468.50357136	102489.626539619	111217.060754344	104201.941555484	109078.609821341
Fsylvatica	AllSamples	2.70521689143228e-05	200	0.00330904109099788	0.00318537759285135	0.003456626248245	208897.057253458	106468.50357136	102489.626539619	111217.060754344	104201.941555484	109078.609821341
Fsylvatica	AllSamples	2.70522755187677e-05	200	0.00330904109099788	0.00318537759285135	0.003456626248245	208897.880453805	106468.50357136	102489.626539619	111217.060754344	104201.941555484	109078.609821341
Fsylvatica	AllSamples	2.70522755187677e-05	200	0.00330904109099788	0.00318537759285135	0.003456626248245	208897.880453805	106468.50357136	102489.626539619	111217.060754344	104201.941555484	109078.609821341
Fsylvatica	AllSamples	2.70534945290718e-05	200	0.00330904109099788	0.00318537759285135	0.003456626248245	208907.293660786	106468.50357136	102489.626539619	111217.060754344	104201.941555484	109078.609821341
Fsylvatica	AllSamples	2.70534945290718e-05	200	0.00330904109099788	0.00318537759285135	0.003456626248245	208907.293660786	106468.50357136	102489.626539619	111217.060754344	104201.941555484	109078.609821341
Fsylvatica	AllSamples	2.70540710641208e-05	200	0.00330904109099788	0.00318537759285135	0.003456626248245	208911.745668887	106468.50357136	102489.626539619	111217.060754344	104201.941555484	109078.609821341
Fsylvatica	AllSamples	2.70540710641208e-05	200	0.00330904109099788	0.00318537759285135	0.003456626248245	208911.745668887	106468.50357136	102489.626539619	111217.060754344	104201.941555484	109078.609821341
Fsylvatica	AllSamples	2.70541508040154e-05	200	0.00330904109099788	0.00318537759285135	0.003456626248245	208912.361420968	106468.50357136	102489.626539619	111217.060754344	104201.941555484	109078.609821341
Fsylvatica	AllSamples	2.70541508040154e-05	200	0.00330904109099788	0.00318537759285135	0.003456626248245	208912.361420968	106468.50357136	102489.626539619	111217.060754344	104201.941555484	109078.609821341
Fsylvatica	AllSamples	2.70557741407316e-05	200	0.00330904109099788	0.00318537759285135	0.003456626248245	208924.896839627	106468.50357136	102489.626539619	111217.060754344	104201.941555484	109078.609821341
Fsylvatica	AllSamples	2.70557741407316e-05	200	0.00330904109099788	0.00318537759285135	0.003456626248245	208924.896839627	106468.50357136	102489.626539619	111217.060754344	104201.941555484	109078.609821341
Fsylvatica	AllSamples	2.70563266243645e-05	200	0.00330904109099788	0.00318537759285135	0.003456626248245	208929.163122506	106468.50357136	102489.626539619	111217.060754344	104201.941555484	109078.609821341
Fsylvatica	AllSamples	2.70563266243645e-05	200	0.00330904109099788	0.00318537759285135	0.003456626248245	208929.163122506	106468.50357136	102489.626539619	111217.060754344	104201.941555484	109078.609821341
Fsylvatica	AllSamples	2.70575007159944e-05	200	0.00330904109099788	0.00318537759285135	0.003456626248245	208938.229467138	106468.50357136	102489.626539619	111217.060754344	104201.941555484	109078.609821341
Fsylvatica	AllSamples	2.70575007159944e-05	200	0.00330904109099788	0.00318537759285135	0.003456626248245	208938.229467138	106468.50357136	102489.626539619	111217.060754344	104201.941555484	109078.609821341
Fsylvatica	AllSamples	2.70602248486239e-05	200	0.00330904109099788	0.00318537759285135	0.003456626248245	208959.265240339	106468.50357136	102489.626539619	111217.060754344	104201.941555484	109078.609821341
Fsylvatica	AllSamples	2.70602248486239e-05	200	0.00330904109099788	0.00318537759285135	0.003456626248245	208959.265240339	106468.50357136	102489.626539619	111217.060754344	104201.941555484	109078.609821341
Fsylvatica	AllSamples	2.70630394862331e-05	200	0.00330904109099788	0.00318537759285135	0.003456626248245	208980.999893692	106468.50357136	102489.626539619	111217.060754344	104201.941555484	109078.609821341
Fsylvatica	AllSamples	2.70630394862331e-05	200	0.00330904109099788	0.00318537759285135	0.003456626248245	208980.999893692	106468.50357136	102489.626539619	111217.060754344	104201.941555484	109078.609821341
Fsylvatica	AllSamples	2.70639754707218e-05	200	0.00330904109099788	0.00318537759285135	0.003456626248245	208988.227573142	106468.50357136	102489.626539619	111217.060754344	104201.941555484	109078.609821341
Fsylvatica	AllSamples	2.70639754707218e-05	200	0.00330904109099788	0.00318537759285135	0.003456626248245	208988.227573142	106468.50357136	102489.626539619	111217.060754344	104201.941555484	109078.609821341
Fsylvatica	AllSamples	2.70645402359462e-05	200	0.00330904109099788	0.00318537759285135	0.003456626248245	208992.588694566	106468.50357136	102489.626539619	111217.060754344	104201.941555484	109078.609821341
Fsylvatica	AllSamples	2.70645402359462e-05	200	0.00330904109099788	0.00318537759285135	0.003456626248245	208992.588694566	106468.50357136	102489.626539619	111217.060754344	104201.941555484	109078.609821341
Fsylvatica	AllSamples	2.70658554290937e-05	200	0.00330904109099788	0.00318537759285135	0.003456626248245	209002.744626206	106468.50357136	102489.626539619	111217.060754344	104201.941555484	109078.609821341
Fsylvatica	AllSamples	2.70658554290937e-05	200	0.00330904109099788	0.00318537759285135	0.003456626248245	209002.744626206	106468.50357136	102489.626539619	111217.060754344	104201.941555484	109078.609821341
Fsylvatica	AllSamples	2.70692079720751e-05	200	0.00330904109099788	0.00318537759285135	0.003456626248245	209028.632988997	106468.50357136	102489.626539619	111217.060754344	104201.941555484	109078.609821341
Fsylvatica	AllSamples	2.70692079720751e-05	200	0.00330904109099788	0.00318537759285135	0.003456626248245	209028.632988997	106468.50357136	102489.626539619	111217.060754344	104201.941555484	109078.609821341
Fsylvatica	AllSamples	2.70697787236159e-05	200	0.00330904109099788	0.00318537759285135	0.003456626248245	209033.040336802	106468.50357136	102489.626539619	111217.060754344	104201.941555484	109078.609821341
Fsylvatica	AllSamples	2.70697787236159e-05	200	0.00330904109099788	0.00318537759285135	0.003456626248245	209033.040336802	106468.50357136	102489.626539619	111217.060754344	104201.941555484	109078.609821341
Fsylvatica	AllSamples	2.70702734998789e-05	200	0.00330904109099788	0.00318537759285135	0.003456626248245	209036.861002926	106468.50357136	102489.626539619	111217.060754344	104201.941555484	109078.609821341
Fsylvatica	AllSamples	2.70702734998789e-05	200	0.00330904109099788	0.00318537759285135	0.003456626248245	209036.861002926	106468.50357136	102489.626539619	111217.060754344	104201.941555484	109078.609821341
Fsylvatica	AllSamples	2.70709482102876e-05	200	0.00330904109099788	0.00318537759285135	0.003456626248245	209042.071121912	106468.50357136	102489.626539619	111217.060754344	104201.941555484	109078.609821341
Fsylvatica	AllSamples	2.70709482102876e-05	200	0.00330904109099788	0.00318537759285135	0.003456626248245	209042.071121912	106468.50357136	102489.626539619	111217.060754344	104201.941555484	109078.609821341
Fsylvatica	AllSamples	2.7077204310257e-05	200	0.00330904109099788	0.00318537759285135	0.003456626248245	209090.380774185	106468.50357136	102489.626539619	111217.060754344	104201.941555484	109078.609821341
Fsylvatica	AllSamples	2.7077204310257e-05	200	0.00330904109099788	0.00318537759285135	0.003456626248245	209090.380774185	106468.50357136	102489.626539619	111217.060754344	104201.941555484	109078.609821341
Fsylvatica	AllSamples	2.707735201976e-05	200	0.00330904109099788	0.00318537759285135	0.003456626248245	209091.521388108	106468.50357136	102489.626539619	111217.060754344	104201.941555484	109078.609821341
Fsylvatica	AllSamples	2.707735201976e-05	200	0.00330904109099788	0.00318537759285135	0.003456626248245	209091.521388108	106468.50357136	102489.626539619	111217.060754344	104201.941555484	109078.609821341
Fsylvatica	AllSamples	2.70813215539378e-05	200	0.00330904109099788	0.00318537759285135	0.003456626248245	209122.174161682	106468.50357136	102489.626539619	111217.060754344	104201.941555484	109078.609821341
Fsylvatica	AllSamples	2.70813215539378e-05	200	0.00330904109099788	0.00318537759285135	0.003456626248245	209122.174161682	106468.50357136	102489.626539619	111217.060754344	104201.941555484	109078.609821341
Fsylvatica	AllSamples	2.70849582332959e-05	200	0.00330904109099788	0.00318537759285135	0.003456626248245	209150.256627767	106468.50357136	102489.626539619	111217.060754344	104201.941555484	109078.609821341
Fsylvatica	AllSamples	2.70849582332959e-05	200	0.00330904109099788	0.00318537759285135	0.003456626248245	209150.256627767	106468.50357136	102489.626539619	111217.060754344	104201.941555484	109078.609821341
Fsylvatica	AllSamples	2.70857001873626e-05	200	0.00330904109099788	0.00318537759285135	0.003456626248245	209155.9860028	106468.50357136	102489.626539619	111217.060754344	104201.941555484	109078.609821341
Fsylvatica	AllSamples	2.70857001873626e-05	200	0.00330904109099788	0.00318537759285135	0.003456626248245	209155.9860028	106468.50357136	102489.626539619	111217.060754344	104201.941555484	109078.609821341
Fsylvatica	AllSamples	2.70859790293609e-05	200	0.00330904109099788	0.00318537759285135	0.003456626248245	209158.139222864	106468.50357136	102489.626539619	111217.060754344	104201.941555484	109078.609821341
Fsylvatica	AllSamples	2.70859790293609e-05	200	0.00330904109099788	0.00318537759285135	0.003456626248245	209158.139222864	106468.50357136	102489.626539619	111217.060754344	104201.941555484	109078.609821341
Fsylvatica	AllSamples	2.7087275138485e-05	200	0.00330904109099788	0.00318537759285135	0.003456626248245	209168.147787529	106468.50357136	102489.626539619	111217.060754344	104201.941555484	109078.609821341
Fsylvatica	AllSamples	2.7087275138485e-05	200	0.00330904109099788	0.00318537759285135	0.003456626248245	209168.147787529	106468.50357136	102489.626539619	111217.060754344	104201.941555484	109078.609821341
Fsylvatica	AllSamples	2.70881890386555e-05	200	0.00330904109099788	0.00318537759285135	0.003456626248245	209175.204931703	106468.50357136	102489.626539619	111217.060754344	104201.941555484	109078.609821341
Fsylvatica	AllSamples	2.70881890386555e-05	200	0.00330904109099788	0.00318537759285135	0.003456626248245	209175.204931703	106468.50357136	102489.626539619	111217.060754344	104201.941555484	109078.609821341
Fsylvatica	AllSamples	2.70892085234079e-05	200	0.00330904109099788	0.00318537759285135	0.003456626248245	209183.077400833	106468.50357136	102489.626539619	111217.060754344	104201.941555484	109078.609821341
Fsylvatica	AllSamples	2.70892085234079e-05	200	0.00330904109099788	0.00318537759285135	0.003456626248245	209183.077400833	106468.50357136	102489.626539619	111217.060754344	104201.941555484	109078.609821341
Fsylvatica	AllSamples	2.70893055269851e-05	200	0.00330904109099788	0.00318537759285135	0.003456626248245	209183.826463206	106468.50357136	102489.626539619	111217.060754344	104201.941555484	109078.609821341
Fsylvatica	AllSamples	2.70893055269851e-05	200	0.00330904109099788	0.00318537759285135	0.003456626248245	209183.826463206	106468.50357136	102489.626539619	111217.060754344	104201.941555484	109078.609821341
Fsylvatica	AllSamples	2.70900281051385e-05	200	0.00330904109099788	0.00318537759285135	0.003456626248245	209189.406217286	106468.50357136	102489.626539619	111217.060754344	104201.941555484	109078.609821341
Fsylvatica	AllSamples	2.70900281051385e-05	200	0.00330904109099788	0.00318537759285135	0.003456626248245	209189.406217286	106468.50357136	102489.626539619	111217.060754344	104201.941555484	109078.609821341
Fsylvatica	AllSamples	2.70913132937359e-05	200	0.00330904109099788	0.00318537759285135	0.003456626248245	209199.330453559	106468.50357136	102489.626539619	111217.060754344	104201.941555484	109078.609821341
Fsylvatica	AllSamples	2.70913132937359e-05	200	0.00330904109099788	0.00318537759285135	0.003456626248245	209199.330453559	106468.50357136	102489.626539619	111217.060754344	104201.941555484	109078.609821341
Fsylvatica	AllSamples	2.7093551146545e-05	200	0.00330904109099788	0.00318537759285135	0.003456626248245	209216.611170231	106468.50357136	102489.626539619	111217.060754344	104201.941555484	109078.609821341
Fsylvatica	AllSamples	2.7093551146545e-05	200	0.00330904109099788	0.00318537759285135	0.003456626248245	209216.611170231	106468.50357136	102489.626539619	111217.060754344	104201.941555484	109078.609821341
Fsylvatica	AllSamples	2.70936154553257e-05	200	0.00330904109099788	0.00318537759285135	0.003456626248245	209217.107763133	106468.50357136	102489.626539619	111217.060754344	104201.941555484	109078.609821341
Fsylvatica	AllSamples	2.70936154553257e-05	200	0.00330904109099788	0.00318537759285135	0.003456626248245	209217.107763133	106468.50357136	102489.626539619	111217.060754344	104201.941555484	109078.609821341
Fsylvatica	AllSamples	2.70941536553629e-05	200	0.00330904109099788	0.00318537759285135	0.003456626248245	209221.263747976	106468.50357136	102489.626539619	111217.060754344	104201.941555484	109078.609821341
Fsylvatica	AllSamples	2.70941536553629e-05	200	0.00330904109099788	0.00318537759285135	0.003456626248245	209221.263747976	106468.50357136	102489.626539619	111217.060754344	104201.941555484	109078.609821341
Fsylvatica	AllSamples	2.70958591605677e-05	200	0.00330904109099788	0.00318537759285135	0.003456626248245	209234.433672337	106468.50357136	102489.626539619	111217.060754344	104201.941555484	109078.609821341
Fsylvatica	AllSamples	2.70958591605677e-05	200	0.00330904109099788	0.00318537759285135	0.003456626248245	209234.433672337	106468.50357136	102489.626539619	111217.060754344	104201.941555484	109078.609821341
Fsylvatica	AllSamples	2.70997583902011e-05	200	0.00330904109099788	0.00318537759285135	0.003456626248245	209264.543553677	106468.50357136	102489.626539619	111217.060754344	104201.941555484	109078.609821341
Fsylvatica	AllSamples	2.70997583902011e-05	200	0.00330904109099788	0.00318537759285135	0.003456626248245	209264.543553677	106468.50357136	102489.626539619	111217.060754344	104201.941555484	109078.609821341
Fsylvatica	AllSamples	2.71002530282519e-05	200	0.00330904109099788	0.00318537759285135	0.003456626248245	209268.363152525	106468.50357136	102489.626539619	111217.060754344	104201.941555484	109078.609821341
Fsylvatica	AllSamples	2.71002530282519e-05	200	0.00330904109099788	0.00318537759285135	0.003456626248245	209268.363152525	106468.50357136	102489.626539619	111217.060754344	104201.941555484	109078.609821341
Fsylvatica	AllSamples	2.71005415250776e-05	200	0.00330904109099788	0.00318537759285135	0.003456626248245	209270.59092724	106468.50357136	102489.626539619	111217.060754344	104201.941555484	109078.609821341
Fsylvatica	AllSamples	2.71005415250776e-05	200	0.00330904109099788	0.00318537759285135	0.003456626248245	209270.59092724	106468.50357136	102489.626539619	111217.060754344	104201.941555484	109078.609821341
Fsylvatica	AllSamples	2.71025859788932e-05	200	0.00330904109099788	0.00318537759285135	0.003456626248245	209286.378215391	106468.50357136	102489.626539619	111217.060754344	104201.941555484	109078.609821341
Fsylvatica	AllSamples	2.71025859788932e-05	200	0.00330904109099788	0.00318537759285135	0.003456626248245	209286.378215391	106468.50357136	102489.626539619	111217.060754344	104201.941555484	109078.609821341
Fsylvatica	AllSamples	2.71032056347615e-05	200	0.00330904109099788	0.00318537759285135	0.003456626248245	209291.163202791	106468.50357136	102489.626539619	111217.060754344	104201.941555484	109078.609821341
Fsylvatica	AllSamples	2.71032056347615e-05	200	0.00330904109099788	0.00318537759285135	0.003456626248245	209291.163202791	106468.50357136	102489.626539619	111217.060754344	104201.941555484	109078.609821341
Fsylvatica	AllSamples	2.71059624151767e-05	200	0.00330904109099788	0.00318537759285135	0.003456626248245	209312.451082445	106468.50357136	102489.626539619	111217.060754344	104201.941555484	109078.609821341
Fsylvatica	AllSamples	2.71059624151767e-05	200	0.00330904109099788	0.00318537759285135	0.003456626248245	209312.451082445	106468.50357136	102489.626539619	111217.060754344	104201.941555484	109078.609821341
Fsylvatica	AllSamples	2.71075504523849e-05	200	0.00330904109099788	0.00318537759285135	0.003456626248245	209324.71391803	106468.50357136	102489.626539619	111217.060754344	104201.941555484	109078.609821341
Fsylvatica	AllSamples	2.71075504523849e-05	200	0.00330904109099788	0.00318537759285135	0.003456626248245	209324.71391803	106468.50357136	102489.626539619	111217.060754344	104201.941555484	109078.609821341
Fsylvatica	AllSamples	2.71088439950585e-05	200	0.00330904109099788	0.00318537759285135	0.003456626248245	209334.702664544	106468.50357136	102489.626539619	111217.060754344	104201.941555484	109078.609821341
Fsylvatica	AllSamples	2.71088439950585e-05	200	0.00330904109099788	0.00318537759285135	0.003456626248245	209334.702664544	106468.50357136	102489.626539619	111217.060754344	104201.941555484	109078.609821341
Fsylvatica	AllSamples	2.71113120697342e-05	200	0.00330904109099788	0.00318537759285135	0.003456626248245	209353.761156248	106468.50357136	102489.626539619	111217.060754344	104201.941555484	109078.609821341
Fsylvatica	AllSamples	2.71113120697342e-05	200	0.00330904109099788	0.00318537759285135	0.003456626248245	209353.761156248	106468.50357136	102489.626539619	111217.060754344	104201.941555484	109078.609821341
Fsylvatica	AllSamples	2.71126971541388e-05	200	0.00330904109099788	0.00318537759285135	0.003456626248245	209364.456788717	106468.50357136	102489.626539619	111217.060754344	104201.941555484	109078.609821341
Fsylvatica	AllSamples	2.71126971541388e-05	200	0.00330904109099788	0.00318537759285135	0.003456626248245	209364.456788717	106468.50357136	102489.626539619	111217.060754344	104201.941555484	109078.609821341
Fsylvatica	AllSamples	2.71139998800032e-05	200	0.00330904109099788	0.00318537759285135	0.003456626248245	209374.516447901	106468.50357136	102489.626539619	111217.060754344	104201.941555484	109078.609821341
Fsylvatica	AllSamples	2.71139998800032e-05	200	0.00330904109099788	0.00318537759285135	0.003456626248245	209374.516447901	106468.50357136	102489.626539619	111217.060754344	104201.941555484	109078.609821341
Fsylvatica	AllSamples	2.71150883685065e-05	200	0.00330904109099788	0.00318537759285135	0.003456626248245	209382.921764529	106468.50357136	102489.626539619	111217.060754344	104201.941555484	109078.609821341
Fsylvatica	AllSamples	2.71150883685065e-05	200	0.00330904109099788	0.00318537759285135	0.003456626248245	209382.921764529	106468.50357136	102489.626539619	111217.060754344	104201.941555484	109078.609821341
Fsylvatica	AllSamples	2.7115402650822e-05	200	0.00330904109099788	0.00318537759285135	0.003456626248245	209385.348654996	106468.50357136	102489.626539619	111217.060754344	104201.941555484	109078.609821341
Fsylvatica	AllSamples	2.7115402650822e-05	200	0.00330904109099788	0.00318537759285135	0.003456626248245	209385.348654996	106468.50357136	102489.626539619	111217.060754344	104201.941555484	109078.609821341
Fsylvatica	AllSamples	2.71161148540129e-05	200	0.00330904109099788	0.00318537759285135	0.003456626248245	209390.848293536	106468.50357136	102489.626539619	111217.060754344	104201.941555484	109078.609821341
Fsylvatica	AllSamples	2.71161148540129e-05	200	0.00330904109099788	0.00318537759285135	0.003456626248245	209390.848293536	106468.50357136	102489.626539619	111217.060754344	104201.941555484	109078.609821341
Fsylvatica	AllSamples	2.71178356284308e-05	200	0.00330904109099788	0.00318537759285135	0.003456626248245	209404.136126879	106468.50357136	102489.626539619	111217.060754344	104201.941555484	109078.609821341
Fsylvatica	AllSamples	2.71178356284308e-05	200	0.00330904109099788	0.00318537759285135	0.003456626248245	209404.136126879	106468.50357136	102489.626539619	111217.060754344	104201.941555484	109078.609821341
Fsylvatica	AllSamples	2.712961121577e-05	200	0.00330904109099788	0.00318537759285135	0.003456626248245	209495.067303243	106468.50357136	102489.626539619	111217.060754344	104201.941555484	109078.609821341
Fsylvatica	AllSamples	2.712961121577e-05	200	0.00330904109099788	0.00318537759285135	0.003456626248245	209495.067303243	106468.50357136	102489.626539619	111217.060754344	104201.941555484	109078.609821341
Fsylvatica	AllSamples	2.7129863758239e-05	200	0.00330904109099788	0.00318537759285135	0.003456626248245	209497.017438139	106468.50357136	102489.626539619	111217.060754344	104201.941555484	109078.609821341
Fsylvatica	AllSamples	2.7129863758239e-05	200	0.00330904109099788	0.00318537759285135	0.003456626248245	209497.017438139	106468.50357136	102489.626539619	111217.060754344	104201.941555484	109078.609821341
Fsylvatica	AllSamples	2.71298650326519e-05	200	0.00330904109099788	0.00318537759285135	0.003456626248245	209497.027279165	106468.50357136	102489.626539619	111217.060754344	104201.941555484	109078.609821341
Fsylvatica	AllSamples	2.71298650326519e-05	200	0.00330904109099788	0.00318537759285135	0.003456626248245	209497.027279165	106468.50357136	102489.626539619	111217.060754344	104201.941555484	109078.609821341
Fsylvatica	AllSamples	2.71321755021405e-05	200	0.00330904109099788	0.00318537759285135	0.003456626248245	209514.868742398	106468.50357136	102489.626539619	111217.060754344	104201.941555484	109078.609821341
Fsylvatica	AllSamples	2.71321755021405e-05	200	0.00330904109099788	0.00318537759285135	0.003456626248245	209514.868742398	106468.50357136	102489.626539619	111217.060754344	104201.941555484	109078.609821341
Fsylvatica	AllSamples	2.71335365058493e-05	200	0.00330904109099788	0.00318537759285135	0.003456626248245	209525.378423546	106468.50357136	102489.626539619	111217.060754344	104201.941555484	109078.609821341
Fsylvatica	AllSamples	2.71335365058493e-05	200	0.00330904109099788	0.00318537759285135	0.003456626248245	209525.378423546	106468.50357136	102489.626539619	111217.060754344	104201.941555484	109078.609821341
Fsylvatica	AllSamples	2.71343817476637e-05	200	0.00330904109099788	0.00318537759285135	0.003456626248245	209531.905387364	106468.50357136	102489.626539619	111217.060754344	104201.941555484	109078.609821341
Fsylvatica	AllSamples	2.71343817476637e-05	200	0.00330904109099788	0.00318537759285135	0.003456626248245	209531.905387364	106468.50357136	102489.626539619	111217.060754344	104201.941555484	109078.609821341
Fsylvatica	AllSamples	2.71385555548484e-05	200	0.00330904109099788	0.00318537759285135	0.003456626248245	209564.135558675	106468.50357136	102489.626539619	111217.060754344	104201.941555484	109078.609821341
Fsylvatica	AllSamples	2.71385555548484e-05	200	0.00330904109099788	0.00318537759285135	0.003456626248245	209564.135558675	106468.50357136	102489.626539619	111217.060754344	104201.941555484	109078.609821341
Fsylvatica	AllSamples	2.7139144557657e-05	200	0.00330904109099788	0.00318537759285135	0.003456626248245	209568.683842911	106468.50357136	102489.626539619	111217.060754344	104201.941555484	109078.609821341
Fsylvatica	AllSamples	2.7139144557657e-05	200	0.00330904109099788	0.00318537759285135	0.003456626248245	209568.683842911	106468.50357136	102489.626539619	111217.060754344	104201.941555484	109078.609821341
Fsylvatica	AllSamples	2.71399648440146e-05	200	0.00330904109099788	0.00318537759285135	0.003456626248245	209575.018100499	106468.50357136	102489.626539619	111217.060754344	104201.941555484	109078.609821341
Fsylvatica	AllSamples	2.71399648440146e-05	200	0.00330904109099788	0.00318537759285135	0.003456626248245	209575.018100499	106468.50357136	102489.626539619	111217.060754344	104201.941555484	109078.609821341
Fsylvatica	AllSamples	2.7140858157309e-05	200	0.00330904109099788	0.00318537759285135	0.003456626248245	209581.916272656	106468.50357136	102489.626539619	111217.060754344	104201.941555484	109078.609821341
Fsylvatica	AllSamples	2.7140858157309e-05	200	0.00330904109099788	0.00318537759285135	0.003456626248245	209581.916272656	106468.50357136	102489.626539619	111217.060754344	104201.941555484	109078.609821341
Fsylvatica	AllSamples	2.71421697202349e-05	200	0.00330904109099788	0.00318537759285135	0.003456626248245	209592.044171698	106468.50357136	102489.626539619	111217.060754344	104201.941555484	109078.609821341
Fsylvatica	AllSamples	2.71421697202349e-05	200	0.00330904109099788	0.00318537759285135	0.003456626248245	209592.044171698	106468.50357136	102489.626539619	111217.060754344	104201.941555484	109078.609821341
Fsylvatica	AllSamples	2.71457833943324e-05	200	0.00330904109099788	0.00318537759285135	0.003456626248245	209619.948990983	106468.50357136	102489.626539619	111217.060754344	104201.941555484	109078.609821341
Fsylvatica	AllSamples	2.71457833943324e-05	200	0.00330904109099788	0.00318537759285135	0.003456626248245	209619.948990983	106468.50357136	102489.626539619	111217.060754344	104201.941555484	109078.609821341
Fsylvatica	AllSamples	2.71459391615502e-05	200	0.00330904109099788	0.00318537759285135	0.003456626248245	209621.151826643	106468.50357136	102489.626539619	111217.060754344	104201.941555484	109078.609821341
Fsylvatica	AllSamples	2.71459391615502e-05	200	0.00330904109099788	0.00318537759285135	0.003456626248245	209621.151826643	106468.50357136	102489.626539619	111217.060754344	104201.941555484	109078.609821341
Fsylvatica	AllSamples	2.71467556296126e-05	200	0.00330904109099788	0.00318537759285135	0.003456626248245	209627.456599325	106468.50357136	102489.626539619	111217.060754344	104201.941555484	109078.609821341
Fsylvatica	AllSamples	2.71467556296126e-05	200	0.00330904109099788	0.00318537759285135	0.003456626248245	209627.456599325	106468.50357136	102489.626539619	111217.060754344	104201.941555484	109078.609821341
Fsylvatica	AllSamples	2.71494203031803e-05	200	0.00330904109099788	0.00318537759285135	0.003456626248245	209648.033229191	106468.50357136	102489.626539619	111217.060754344	104201.941555484	109078.609821341
Fsylvatica	AllSamples	2.71494203031803e-05	200	0.00330904109099788	0.00318537759285135	0.003456626248245	209648.033229191	106468.50357136	102489.626539619	111217.060754344	104201.941555484	109078.609821341
Fsylvatica	AllSamples	2.71495204442269e-05	200	0.00330904109099788	0.00318537759285135	0.003456626248245	209648.806519126	106468.50357136	102489.626539619	111217.060754344	104201.941555484	109078.609821341
Fsylvatica	AllSamples	2.71495204442269e-05	200	0.00330904109099788	0.00318537759285135	0.003456626248245	209648.806519126	106468.50357136	102489.626539619	111217.060754344	104201.941555484	109078.609821341
Fsylvatica	AllSamples	2.71531837161713e-05	200	0.00330904109099788	0.00318537759285135	0.003456626248245	209677.094333369	106468.50357136	102489.626539619	111217.060754344	104201.941555484	109078.609821341
Fsylvatica	AllSamples	2.71531837161713e-05	200	0.00330904109099788	0.00318537759285135	0.003456626248245	209677.094333369	106468.50357136	102489.626539619	111217.060754344	104201.941555484	109078.609821341
Fsylvatica	AllSamples	2.71533758474584e-05	200	0.00330904109099788	0.00318537759285135	0.003456626248245	209678.577972652	106468.50357136	102489.626539619	111217.060754344	104201.941555484	109078.609821341
Fsylvatica	AllSamples	2.71533758474584e-05	200	0.00330904109099788	0.00318537759285135	0.003456626248245	209678.577972652	106468.50357136	102489.626539619	111217.060754344	104201.941555484	109078.609821341
Fsylvatica	AllSamples	2.71580997757008e-05	200	0.00330904109099788	0.00318537759285135	0.003456626248245	209715.056183018	106468.50357136	102489.626539619	111217.060754344	104201.941555484	109078.609821341
Fsylvatica	AllSamples	2.71580997757008e-05	200	0.00330904109099788	0.00318537759285135	0.003456626248245	209715.056183018	106468.50357136	102489.626539619	111217.060754344	104201.941555484	109078.609821341
Fsylvatica	AllSamples	2.71601966485317e-05	200	0.00330904109099788	0.00318537759285135	0.003456626248245	209731.24825121	106468.50357136	102489.626539619	111217.060754344	104201.941555484	109078.609821341
Fsylvatica	AllSamples	2.71601966485317e-05	200	0.00330904109099788	0.00318537759285135	0.003456626248245	209731.24825121	106468.50357136	102489.626539619	111217.060754344	104201.941555484	109078.609821341
Fsylvatica	AllSamples	2.71608138553029e-05	200	0.00330904109099788	0.00318537759285135	0.003456626248245	209736.014326663	106468.50357136	102489.626539619	111217.060754344	104201.941555484	109078.609821341
Fsylvatica	AllSamples	2.71608138553029e-05	200	0.00330904109099788	0.00318537759285135	0.003456626248245	209736.014326663	106468.50357136	102489.626539619	111217.060754344	104201.941555484	109078.609821341
Fsylvatica	AllSamples	2.71619848279996e-05	200	0.00330904109099788	0.00318537759285135	0.003456626248245	209745.05658687	106468.50357136	102489.626539619	111217.060754344	104201.941555484	109078.609821341
Fsylvatica	AllSamples	2.71619848279996e-05	200	0.00330904109099788	0.00318537759285135	0.003456626248245	209745.05658687	106468.50357136	102489.626539619	111217.060754344	104201.941555484	109078.609821341
Fsylvatica	AllSamples	2.71632323329413e-05	200	0.00330904109099788	0.00318537759285135	0.003456626248245	209754.689829663	106468.50357136	102489.626539619	111217.060754344	104201.941555484	109078.609821341
Fsylvatica	AllSamples	2.71632323329413e-05	200	0.00330904109099788	0.00318537759285135	0.003456626248245	209754.689829663	106468.50357136	102489.626539619	111217.060754344	104201.941555484	109078.609821341
Fsylvatica	AllSamples	2.71637360402464e-05	200	0.00330904109099788	0.00318537759285135	0.003456626248245	209758.579461362	106468.50357136	102489.626539619	111217.060754344	104201.941555484	109078.609821341
Fsylvatica	AllSamples	2.71637360402464e-05	200	0.00330904109099788	0.00318537759285135	0.003456626248245	209758.579461362	106468.50357136	102489.626539619	111217.060754344	104201.941555484	109078.609821341
Fsylvatica	AllSamples	2.71650391212659e-05	200	0.00330904109099788	0.00318537759285135	0.003456626248245	209768.641863057	106468.50357136	102489.626539619	111217.060754344	104201.941555484	109078.609821341
Fsylvatica	AllSamples	2.71650391212659e-05	200	0.00330904109099788	0.00318537759285135	0.003456626248245	209768.641863057	106468.50357136	102489.626539619	111217.060754344	104201.941555484	109078.609821341
Fsylvatica	AllSamples	2.71676980726515e-05	200	0.00330904109099788	0.00318537759285135	0.003456626248245	209789.174306189	106468.50357136	102489.626539619	111217.060754344	104201.941555484	109078.609821341
Fsylvatica	AllSamples	2.71676980726515e-05	200	0.00330904109099788	0.00318537759285135	0.003456626248245	209789.174306189	106468.50357136	102489.626539619	111217.060754344	104201.941555484	109078.609821341
Fsylvatica	AllSamples	2.7169675288497e-05	200	0.00330904109099788	0.00318537759285135	0.003456626248245	209804.442382216	106468.50357136	102489.626539619	111217.060754344	104201.941555484	109078.609821341
Fsylvatica	AllSamples	2.7169675288497e-05	200	0.00330904109099788	0.00318537759285135	0.003456626248245	209804.442382216	106468.50357136	102489.626539619	111217.060754344	104201.941555484	109078.609821341
Fsylvatica	AllSamples	2.7169791929043e-05	200	0.00330904109099788	0.00318537759285135	0.003456626248245	209805.343081413	106468.50357136	102489.626539619	111217.060754344	104201.941555484	109078.609821341
Fsylvatica	AllSamples	2.7169791929043e-05	200	0.00330904109099788	0.00318537759285135	0.003456626248245	209805.343081413	106468.50357136	102489.626539619	111217.060754344	104201.941555484	109078.609821341
Fsylvatica	AllSamples	2.71698245189658e-05	200	0.00330904109099788	0.00318537759285135	0.003456626248245	209805.594741049	106468.50357136	102489.626539619	111217.060754344	104201.941555484	109078.609821341
Fsylvatica	AllSamples	2.71698245189658e-05	200	0.00330904109099788	0.00318537759285135	0.003456626248245	209805.594741049	106468.50357136	102489.626539619	111217.060754344	104201.941555484	109078.609821341
Fsylvatica	AllSamples	2.71700939287545e-05	200	0.00330904109099788	0.00318537759285135	0.003456626248245	209807.675125517	106468.50357136	102489.626539619	111217.060754344	104201.941555484	109078.609821341
Fsylvatica	AllSamples	2.71700939287545e-05	200	0.00330904109099788	0.00318537759285135	0.003456626248245	209807.675125517	106468.50357136	102489.626539619	111217.060754344	104201.941555484	109078.609821341
Fsylvatica	AllSamples	2.71804932566809e-05	200	0.00330904109099788	0.00318537759285135	0.003456626248245	209887.978816069	106468.50357136	102489.626539619	111217.060754344	104201.941555484	109078.609821341
Fsylvatica	AllSamples	2.71804932566809e-05	200	0.00330904109099788	0.00318537759285135	0.003456626248245	209887.978816069	106468.50357136	102489.626539619	111217.060754344	104201.941555484	109078.609821341
Fsylvatica	AllSamples	2.7182972924522e-05	200	0.00330904109099788	0.00318537759285135	0.003456626248245	209907.126830286	106468.50357136	102489.626539619	111217.060754344	104201.941555484	109078.609821341
Fsylvatica	AllSamples	2.7182972924522e-05	200	0.00330904109099788	0.00318537759285135	0.003456626248245	209907.126830286	106468.50357136	102489.626539619	111217.060754344	104201.941555484	109078.609821341
Fsylvatica	AllSamples	2.7186626772508e-05	200	0.00330904109099788	0.00318537759285135	0.003456626248245	209935.341872649	106468.50357136	102489.626539619	111217.060754344	104201.941555484	109078.609821341
Fsylvatica	AllSamples	2.7186626772508e-05	200	0.00330904109099788	0.00318537759285135	0.003456626248245	209935.341872649	106468.50357136	102489.626539619	111217.060754344	104201.941555484	109078.609821341
Fsylvatica	AllSamples	2.7187104963639e-05	200	0.00330904109099788	0.00318537759285135	0.003456626248245	209939.034468255	106468.50357136	102489.626539619	111217.060754344	104201.941555484	109078.609821341
Fsylvatica	AllSamples	2.7187104963639e-05	200	0.00330904109099788	0.00318537759285135	0.003456626248245	209939.034468255	106468.50357136	102489.626539619	111217.060754344	104201.941555484	109078.609821341
Fsylvatica	AllSamples	2.718746047665e-05	200	0.00330904109099788	0.00318537759285135	0.003456626248245	209941.779742471	106468.50357136	102489.626539619	111217.060754344	104201.941555484	109078.609821341
Fsylvatica	AllSamples	2.718746047665e-05	200	0.00330904109099788	0.00318537759285135	0.003456626248245	209941.779742471	106468.50357136	102489.626539619	111217.060754344	104201.941555484	109078.609821341
Fsylvatica	AllSamples	2.71887760629266e-05	200	0.00330904109099788	0.00318537759285135	0.003456626248245	209951.938709858	106468.50357136	102489.626539619	111217.060754344	104201.941555484	109078.609821341
Fsylvatica	AllSamples	2.71887760629266e-05	200	0.00330904109099788	0.00318537759285135	0.003456626248245	209951.938709858	106468.50357136	102489.626539619	111217.060754344	104201.941555484	109078.609821341
Fsylvatica	AllSamples	2.71894805240652e-05	200	0.00330904109099788	0.00318537759285135	0.003456626248245	209957.37856421	106468.50357136	102489.626539619	111217.060754344	104201.941555484	109078.609821341
Fsylvatica	AllSamples	2.71894805240652e-05	200	0.00330904109099788	0.00318537759285135	0.003456626248245	209957.37856421	106468.50357136	102489.626539619	111217.060754344	104201.941555484	109078.609821341
Fsylvatica	AllSamples	2.71899151256159e-05	200	0.00330904109099788	0.00318537759285135	0.003456626248245	209960.734560741	106468.50357136	102489.626539619	111217.060754344	104201.941555484	109078.609821341
Fsylvatica	AllSamples	2.71899151256159e-05	200	0.00330904109099788	0.00318537759285135	0.003456626248245	209960.734560741	106468.50357136	102489.626539619	111217.060754344	104201.941555484	109078.609821341
Fsylvatica	AllSamples	2.71955835078536e-05	200	0.00330904109099788	0.00318537759285135	0.003456626248245	210004.505852151	106468.50357136	102489.626539619	111217.060754344	104201.941555484	109078.609821341
Fsylvatica	AllSamples	2.71955835078536e-05	200	0.00330904109099788	0.00318537759285135	0.003456626248245	210004.505852151	106468.50357136	102489.626539619	111217.060754344	104201.941555484	109078.609821341
Fsylvatica	AllSamples	2.71957744252225e-05	200	0.00330904109099788	0.00318537759285135	0.003456626248245	210005.980117548	106468.50357136	102489.626539619	111217.060754344	104201.941555484	109078.609821341
Fsylvatica	AllSamples	2.71957744252225e-05	200	0.00330904109099788	0.00318537759285135	0.003456626248245	210005.980117548	106468.50357136	102489.626539619	111217.060754344	104201.941555484	109078.609821341
Fsylvatica	AllSamples	2.71984683290612e-05	200	0.00330904109099788	0.00318537759285135	0.003456626248245	210026.782463793	106468.50357136	102489.626539619	111217.060754344	104201.941555484	109078.609821341
Fsylvatica	AllSamples	2.71984683290612e-05	200	0.00330904109099788	0.00318537759285135	0.003456626248245	210026.782463793	106468.50357136	102489.626539619	111217.060754344	104201.941555484	109078.609821341
Fsylvatica	AllSamples	2.72005647915835e-05	200	0.00330904109099788	0.00318537759285135	0.003456626248245	210042.971363579	106468.50357136	102489.626539619	111217.060754344	104201.941555484	109078.609821341
Fsylvatica	AllSamples	2.72005647915835e-05	200	0.00330904109099788	0.00318537759285135	0.003456626248245	210042.971363579	106468.50357136	102489.626539619	111217.060754344	104201.941555484	109078.609821341
Fsylvatica	AllSamples	2.72009575108863e-05	200	0.00330904109099788	0.00318537759285135	0.003456626248245	210046.003945068	106468.50357136	102489.626539619	111217.060754344	104201.941555484	109078.609821341
Fsylvatica	AllSamples	2.72009575108863e-05	200	0.00330904109099788	0.00318537759285135	0.003456626248245	210046.003945068	106468.50357136	102489.626539619	111217.060754344	104201.941555484	109078.609821341
Fsylvatica	AllSamples	2.72018001283488e-05	200	0.00330904109099788	0.00318537759285135	0.003456626248245	210052.51064362	106468.50357136	102489.626539619	111217.060754344	104201.941555484	109078.609821341
Fsylvatica	AllSamples	2.72018001283488e-05	200	0.00330904109099788	0.00318537759285135	0.003456626248245	210052.51064362	106468.50357136	102489.626539619	111217.060754344	104201.941555484	109078.609821341
Fsylvatica	AllSamples	2.72050608115992e-05	200	0.00330904109099788	0.00318537759285135	0.003456626248245	210077.689664859	106468.50357136	102489.626539619	111217.060754344	104201.941555484	109078.609821341
Fsylvatica	AllSamples	2.72050608115992e-05	200	0.00330904109099788	0.00318537759285135	0.003456626248245	210077.689664859	106468.50357136	102489.626539619	111217.060754344	104201.941555484	109078.609821341
Fsylvatica	AllSamples	2.72051519239993e-05	200	0.00330904109099788	0.00318537759285135	0.003456626248245	210078.393235516	106468.50357136	102489.626539619	111217.060754344	104201.941555484	109078.609821341
Fsylvatica	AllSamples	2.72051519239993e-05	200	0.00330904109099788	0.00318537759285135	0.003456626248245	210078.393235516	106468.50357136	102489.626539619	111217.060754344	104201.941555484	109078.609821341
Fsylvatica	AllSamples	2.72064663758299e-05	200	0.00330904109099788	0.00318537759285135	0.003456626248245	210088.543442702	106468.50357136	102489.626539619	111217.060754344	104201.941555484	109078.609821341
Fsylvatica	AllSamples	2.72064663758299e-05	200	0.00330904109099788	0.00318537759285135	0.003456626248245	210088.543442702	106468.50357136	102489.626539619	111217.060754344	104201.941555484	109078.609821341
Fsylvatica	AllSamples	2.72066965656454e-05	200	0.00330904109099788	0.00318537759285135	0.003456626248245	210090.320970235	106468.50357136	102489.626539619	111217.060754344	104201.941555484	109078.609821341
Fsylvatica	AllSamples	2.72066965656454e-05	200	0.00330904109099788	0.00318537759285135	0.003456626248245	210090.320970235	106468.50357136	102489.626539619	111217.060754344	104201.941555484	109078.609821341
Fsylvatica	AllSamples	2.72080055196653e-05	200	0.00330904109099788	0.00318537759285135	0.003456626248245	210100.428723285	106468.50357136	102489.626539619	111217.060754344	104201.941555484	109078.609821341
Fsylvatica	AllSamples	2.72080055196653e-05	200	0.00330904109099788	0.00318537759285135	0.003456626248245	210100.428723285	106468.50357136	102489.626539619	111217.060754344	104201.941555484	109078.609821341
Fsylvatica	AllSamples	2.72087195707178e-05	200	0.00330904109099788	0.00318537759285135	0.003456626248245	210105.942631026	106468.50357136	102489.626539619	111217.060754344	104201.941555484	109078.609821341
Fsylvatica	AllSamples	2.72087195707178e-05	200	0.00330904109099788	0.00318537759285135	0.003456626248245	210105.942631026	106468.50357136	102489.626539619	111217.060754344	104201.941555484	109078.609821341
Fsylvatica	AllSamples	2.72119747336047e-05	200	0.00330904109099788	0.00318537759285135	0.003456626248245	210131.079023974	106468.50357136	102489.626539619	111217.060754344	104201.941555484	109078.609821341
Fsylvatica	AllSamples	2.72119747336047e-05	200	0.00330904109099788	0.00318537759285135	0.003456626248245	210131.079023974	106468.50357136	102489.626539619	111217.060754344	104201.941555484	109078.609821341
Fsylvatica	AllSamples	2.72138050512339e-05	200	0.00330904109099788	0.00318537759285135	0.003456626248245	210145.212750841	106468.50357136	102489.626539619	111217.060754344	104201.941555484	109078.609821341
Fsylvatica	AllSamples	2.72138050512339e-05	200	0.00330904109099788	0.00318537759285135	0.003456626248245	210145.212750841	106468.50357136	102489.626539619	111217.060754344	104201.941555484	109078.609821341
Fsylvatica	AllSamples	2.72144833736644e-05	200	0.00330904109099788	0.00318537759285135	0.003456626248245	210150.450761887	106468.50357136	102489.626539619	111217.060754344	104201.941555484	109078.609821341
Fsylvatica	AllSamples	2.72144833736644e-05	200	0.00330904109099788	0.00318537759285135	0.003456626248245	210150.450761887	106468.50357136	102489.626539619	111217.060754344	104201.941555484	109078.609821341
Fsylvatica	AllSamples	2.72154112789996e-05	200	0.00330904109099788	0.00318537759285135	0.003456626248245	210157.616054051	106468.50357136	102489.626539619	111217.060754344	104201.941555484	109078.609821341
Fsylvatica	AllSamples	2.72154112789996e-05	200	0.00330904109099788	0.00318537759285135	0.003456626248245	210157.616054051	106468.50357136	102489.626539619	111217.060754344	104201.941555484	109078.609821341
Fsylvatica	AllSamples	2.72170048271406e-05	200	0.00330904109099788	0.00318537759285135	0.003456626248245	210169.921445101	106468.50357136	102489.626539619	111217.060754344	104201.941555484	109078.609821341
Fsylvatica	AllSamples	2.72170048271406e-05	200	0.00330904109099788	0.00318537759285135	0.003456626248245	210169.921445101	106468.50357136	102489.626539619	111217.060754344	104201.941555484	109078.609821341
Fsylvatica	AllSamples	2.72171642080429e-05	200	0.00330904109099788	0.00318537759285135	0.003456626248245	210171.15218566	106468.50357136	102489.626539619	111217.060754344	104201.941555484	109078.609821341
Fsylvatica	AllSamples	2.72171642080429e-05	200	0.00330904109099788	0.00318537759285135	0.003456626248245	210171.15218566	106468.50357136	102489.626539619	111217.060754344	104201.941555484	109078.609821341
Fsylvatica	AllSamples	2.72190544165367e-05	200	0.00330904109099788	0.00318537759285135	0.003456626248245	210185.748390245	106468.50357136	102489.626539619	111217.060754344	104201.941555484	109078.609821341
Fsylvatica	AllSamples	2.72190544165367e-05	200	0.00330904109099788	0.00318537759285135	0.003456626248245	210185.748390245	106468.50357136	102489.626539619	111217.060754344	104201.941555484	109078.609821341
Fsylvatica	AllSamples	2.72193798231567e-05	200	0.00330904109099788	0.00318537759285135	0.003456626248245	210188.261182677	106468.50357136	102489.626539619	111217.060754344	104201.941555484	109078.609821341
Fsylvatica	AllSamples	2.72193798231567e-05	200	0.00330904109099788	0.00318537759285135	0.003456626248245	210188.261182677	106468.50357136	102489.626539619	111217.060754344	104201.941555484	109078.609821341
Fsylvatica	AllSamples	2.72198571626289e-05	200	0.00330904109099788	0.00318537759285135	0.003456626248245	210191.947201768	106468.50357136	102489.626539619	111217.060754344	104201.941555484	109078.609821341
Fsylvatica	AllSamples	2.72198571626289e-05	200	0.00330904109099788	0.00318537759285135	0.003456626248245	210191.947201768	106468.50357136	102489.626539619	111217.060754344	104201.941555484	109078.609821341
Fsylvatica	AllSamples	2.72202913006694e-05	200	0.00330904109099788	0.00318537759285135	0.003456626248245	210195.299619069	106468.50357136	102489.626539619	111217.060754344	104201.941555484	109078.609821341
Fsylvatica	AllSamples	2.72202913006694e-05	200	0.00330904109099788	0.00318537759285135	0.003456626248245	210195.299619069	106468.50357136	102489.626539619	111217.060754344	104201.941555484	109078.609821341
Fsylvatica	AllSamples	2.72220848862219e-05	200	0.00330904109099788	0.00318537759285135	0.003456626248245	210209.149700555	106468.50357136	102489.626539619	111217.060754344	104201.941555484	109078.609821341
Fsylvatica	AllSamples	2.72220848862219e-05	200	0.00330904109099788	0.00318537759285135	0.003456626248245	210209.149700555	106468.50357136	102489.626539619	111217.060754344	104201.941555484	109078.609821341
Fsylvatica	AllSamples	2.72226156964594e-05	200	0.00330904109099788	0.00318537759285135	0.003456626248245	210213.248621308	106468.50357136	102489.626539619	111217.060754344	104201.941555484	109078.609821341
Fsylvatica	AllSamples	2.72226156964594e-05	200	0.00330904109099788	0.00318537759285135	0.003456626248245	210213.248621308	106468.50357136	102489.626539619	111217.060754344	104201.941555484	109078.609821341
Fsylvatica	AllSamples	2.72229098630582e-05	200	0.00330904109099788	0.00318537759285135	0.003456626248245	210215.520178056	106468.50357136	102489.626539619	111217.060754344	104201.941555484	109078.609821341
Fsylvatica	AllSamples	2.72229098630582e-05	200	0.00330904109099788	0.00318537759285135	0.003456626248245	210215.520178056	106468.50357136	102489.626539619	111217.060754344	104201.941555484	109078.609821341
Fsylvatica	AllSamples	2.72230227382039e-05	200	0.00330904109099788	0.00318537759285135	0.003456626248245	210216.391800803	106468.50357136	102489.626539619	111217.060754344	104201.941555484	109078.609821341
Fsylvatica	AllSamples	2.72230227382039e-05	200	0.00330904109099788	0.00318537759285135	0.003456626248245	210216.391800803	106468.50357136	102489.626539619	111217.060754344	104201.941555484	109078.609821341
Fsylvatica	AllSamples	2.72241734068497e-05	200	0.00330904109099788	0.00318537759285135	0.003456626248245	210225.27727297	106468.50357136	102489.626539619	111217.060754344	104201.941555484	109078.609821341
Fsylvatica	AllSamples	2.72241734068497e-05	200	0.00330904109099788	0.00318537759285135	0.003456626248245	210225.27727297	106468.50357136	102489.626539619	111217.060754344	104201.941555484	109078.609821341
Fsylvatica	AllSamples	2.7226732412209e-05	200	0.00330904109099788	0.00318537759285135	0.003456626248245	210245.037932116	106468.50357136	102489.626539619	111217.060754344	104201.941555484	109078.609821341
Fsylvatica	AllSamples	2.7226732412209e-05	200	0.00330904109099788	0.00318537759285135	0.003456626248245	210245.037932116	106468.50357136	102489.626539619	111217.060754344	104201.941555484	109078.609821341
Fsylvatica	AllSamples	2.72285147594061e-05	200	0.00330904109099788	0.00318537759285135	0.003456626248245	210258.801230935	106468.50357136	102489.626539619	111217.060754344	104201.941555484	109078.609821341
Fsylvatica	AllSamples	2.72285147594061e-05	200	0.00330904109099788	0.00318537759285135	0.003456626248245	210258.801230935	106468.50357136	102489.626539619	111217.060754344	104201.941555484	109078.609821341
Fsylvatica	AllSamples	2.72306819953238e-05	200	0.00330904109099788	0.00318537759285135	0.003456626248245	210275.536643427	106468.50357136	102489.626539619	111217.060754344	104201.941555484	109078.609821341
Fsylvatica	AllSamples	2.72306819953238e-05	200	0.00330904109099788	0.00318537759285135	0.003456626248245	210275.536643427	106468.50357136	102489.626539619	111217.060754344	104201.941555484	109078.609821341
Fsylvatica	AllSamples	2.72314666898414e-05	200	0.00330904109099788	0.00318537759285135	0.003456626248245	210281.596060551	106468.50357136	102489.626539619	111217.060754344	104201.941555484	109078.609821341
Fsylvatica	AllSamples	2.72314666898414e-05	200	0.00330904109099788	0.00318537759285135	0.003456626248245	210281.596060551	106468.50357136	102489.626539619	111217.060754344	104201.941555484	109078.609821341
Fsylvatica	AllSamples	2.72320536079464e-05	200	0.00330904109099788	0.00318537759285135	0.003456626248245	210286.128246691	106468.50357136	102489.626539619	111217.060754344	104201.941555484	109078.609821341
Fsylvatica	AllSamples	2.72320536079464e-05	200	0.00330904109099788	0.00318537759285135	0.003456626248245	210286.128246691	106468.50357136	102489.626539619	111217.060754344	104201.941555484	109078.609821341
Fsylvatica	AllSamples	2.72331494595125e-05	200	0.00330904109099788	0.00318537759285135	0.003456626248245	210294.590420946	106468.50357136	102489.626539619	111217.060754344	104201.941555484	109078.609821341
Fsylvatica	AllSamples	2.72331494595125e-05	200	0.00330904109099788	0.00318537759285135	0.003456626248245	210294.590420946	106468.50357136	102489.626539619	111217.060754344	104201.941555484	109078.609821341
Fsylvatica	AllSamples	2.72333092233634e-05	200	0.00330904109099788	0.00318537759285135	0.003456626248245	210295.824118637	106468.50357136	102489.626539619	111217.060754344	104201.941555484	109078.609821341
Fsylvatica	AllSamples	2.72333092233634e-05	200	0.00330904109099788	0.00318537759285135	0.003456626248245	210295.824118637	106468.50357136	102489.626539619	111217.060754344	104201.941555484	109078.609821341
Fsylvatica	AllSamples	2.72357317811941e-05	200	0.00330904109099788	0.00318537759285135	0.003456626248245	210314.531128912	106468.50357136	102489.626539619	111217.060754344	104201.941555484	109078.609821341
Fsylvatica	AllSamples	2.72357317811941e-05	200	0.00330904109099788	0.00318537759285135	0.003456626248245	210314.531128912	106468.50357136	102489.626539619	111217.060754344	104201.941555484	109078.609821341
Fsylvatica	AllSamples	2.72361593823282e-05	200	0.00330904109099788	0.00318537759285135	0.003456626248245	210317.833068171	106468.50357136	102489.626539619	111217.060754344	104201.941555484	109078.609821341
Fsylvatica	AllSamples	2.72361593823282e-05	200	0.00330904109099788	0.00318537759285135	0.003456626248245	210317.833068171	106468.50357136	102489.626539619	111217.060754344	104201.941555484	109078.609821341
Fsylvatica	AllSamples	2.7238343025922e-05	200	0.00330904109099788	0.00318537759285135	0.003456626248245	210334.695180865	106468.50357136	102489.626539619	111217.060754344	104201.941555484	109078.609821341
Fsylvatica	AllSamples	2.7238343025922e-05	200	0.00330904109099788	0.00318537759285135	0.003456626248245	210334.695180865	106468.50357136	102489.626539619	111217.060754344	104201.941555484	109078.609821341
Fsylvatica	AllSamples	2.72447870360835e-05	200	0.00330904109099788	0.00318537759285135	0.003456626248245	210384.455877093	106468.50357136	102489.626539619	111217.060754344	104201.941555484	109078.609821341
Fsylvatica	AllSamples	2.72447870360835e-05	200	0.00330904109099788	0.00318537759285135	0.003456626248245	210384.455877093	106468.50357136	102489.626539619	111217.060754344	104201.941555484	109078.609821341
Fsylvatica	AllSamples	2.72453532921056e-05	200	0.00330904109099788	0.00318537759285135	0.003456626248245	210388.828510468	106468.50357136	102489.626539619	111217.060754344	104201.941555484	109078.609821341
Fsylvatica	AllSamples	2.72453532921056e-05	200	0.00330904109099788	0.00318537759285135	0.003456626248245	210388.828510468	106468.50357136	102489.626539619	111217.060754344	104201.941555484	109078.609821341
Fsylvatica	AllSamples	2.72472461324261e-05	200	0.00330904109099788	0.00318537759285135	0.003456626248245	210403.445038039	106468.50357136	102489.626539619	111217.060754344	104201.941555484	109078.609821341
Fsylvatica	AllSamples	2.72472461324261e-05	200	0.00330904109099788	0.00318537759285135	0.003456626248245	210403.445038039	106468.50357136	102489.626539619	111217.060754344	104201.941555484	109078.609821341
Fsylvatica	AllSamples	2.72483053626979e-05	200	0.00330904109099788	0.00318537759285135	0.003456626248245	210411.624422378	106468.50357136	102489.626539619	111217.060754344	104201.941555484	109078.609821341
Fsylvatica	AllSamples	2.72483053626979e-05	200	0.00330904109099788	0.00318537759285135	0.003456626248245	210411.624422378	106468.50357136	102489.626539619	111217.060754344	104201.941555484	109078.609821341
Fsylvatica	AllSamples	2.72509950325915e-05	200	0.00330904109099788	0.00318537759285135	0.003456626248245	210432.394074066	106468.50357136	102489.626539619	111217.060754344	104201.941555484	109078.609821341
Fsylvatica	AllSamples	2.72509950325915e-05	200	0.00330904109099788	0.00318537759285135	0.003456626248245	210432.394074066	106468.50357136	102489.626539619	111217.060754344	104201.941555484	109078.609821341
Fsylvatica	AllSamples	2.72515038579603e-05	200	0.00330904109099788	0.00318537759285135	0.003456626248245	210436.323227493	106468.50357136	102489.626539619	111217.060754344	104201.941555484	109078.609821341
Fsylvatica	AllSamples	2.72515038579603e-05	200	0.00330904109099788	0.00318537759285135	0.003456626248245	210436.323227493	106468.50357136	102489.626539619	111217.060754344	104201.941555484	109078.609821341
Fsylvatica	AllSamples	2.72575068843079e-05	200	0.00330904109099788	0.00318537759285135	0.003456626248245	210482.678643304	106468.50357136	102489.626539619	111217.060754344	104201.941555484	109078.609821341
Fsylvatica	AllSamples	2.72575068843079e-05	200	0.00330904109099788	0.00318537759285135	0.003456626248245	210482.678643304	106468.50357136	102489.626539619	111217.060754344	104201.941555484	109078.609821341
Fsylvatica	AllSamples	2.72577532120129e-05	200	0.00330904109099788	0.00318537759285135	0.003456626248245	210484.580787744	106468.50357136	102489.626539619	111217.060754344	104201.941555484	109078.609821341
Fsylvatica	AllSamples	2.72577532120129e-05	200	0.00330904109099788	0.00318537759285135	0.003456626248245	210484.580787744	106468.50357136	102489.626539619	111217.060754344	104201.941555484	109078.609821341
Fsylvatica	AllSamples	2.72587117841557e-05	200	0.00330904109099788	0.00318537759285135	0.003456626248245	210491.982889233	106468.50357136	102489.626539619	111217.060754344	104201.941555484	109078.609821341
Fsylvatica	AllSamples	2.72587117841557e-05	200	0.00330904109099788	0.00318537759285135	0.003456626248245	210491.982889233	106468.50357136	102489.626539619	111217.060754344	104201.941555484	109078.609821341
Fsylvatica	AllSamples	2.72595779102466e-05	200	0.00330904109099788	0.00318537759285135	0.003456626248245	210498.671121596	106468.50357136	102489.626539619	111217.060754344	104201.941555484	109078.609821341
Fsylvatica	AllSamples	2.72595779102466e-05	200	0.00330904109099788	0.00318537759285135	0.003456626248245	210498.671121596	106468.50357136	102489.626539619	111217.060754344	104201.941555484	109078.609821341
Fsylvatica	AllSamples	2.72597173654642e-05	200	0.00330904109099788	0.00318537759285135	0.003456626248245	210499.747995862	106468.50357136	102489.626539619	111217.060754344	104201.941555484	109078.609821341
Fsylvatica	AllSamples	2.72597173654642e-05	200	0.00330904109099788	0.00318537759285135	0.003456626248245	210499.747995862	106468.50357136	102489.626539619	111217.060754344	104201.941555484	109078.609821341
Fsylvatica	AllSamples	2.72603808097132e-05	200	0.00330904109099788	0.00318537759285135	0.003456626248245	210504.871117476	106468.50357136	102489.626539619	111217.060754344	104201.941555484	109078.609821341
Fsylvatica	AllSamples	2.72603808097132e-05	200	0.00330904109099788	0.00318537759285135	0.003456626248245	210504.871117476	106468.50357136	102489.626539619	111217.060754344	104201.941555484	109078.609821341
Fsylvatica	AllSamples	2.72614971935127e-05	200	0.00330904109099788	0.00318537759285135	0.003456626248245	210513.491841797	106468.50357136	102489.626539619	111217.060754344	104201.941555484	109078.609821341
Fsylvatica	AllSamples	2.72614971935127e-05	200	0.00330904109099788	0.00318537759285135	0.003456626248245	210513.491841797	106468.50357136	102489.626539619	111217.060754344	104201.941555484	109078.609821341
Fsylvatica	AllSamples	2.72620015332636e-05	200	0.00330904109099788	0.00318537759285135	0.003456626248245	210517.386357248	106468.50357136	102489.626539619	111217.060754344	104201.941555484	109078.609821341
Fsylvatica	AllSamples	2.72620015332636e-05	200	0.00330904109099788	0.00318537759285135	0.003456626248245	210517.386357248	106468.50357136	102489.626539619	111217.060754344	104201.941555484	109078.609821341
Fsylvatica	AllSamples	2.72631799442223e-05	200	0.00330904109099788	0.00318537759285135	0.003456626248245	210526.486055771	106468.50357136	102489.626539619	111217.060754344	104201.941555484	109078.609821341
Fsylvatica	AllSamples	2.72631799442223e-05	200	0.00330904109099788	0.00318537759285135	0.003456626248245	210526.486055771	106468.50357136	102489.626539619	111217.060754344	104201.941555484	109078.609821341
Fsylvatica	AllSamples	2.72632473624729e-05	200	0.00330904109099788	0.00318537759285135	0.003456626248245	210527.006660022	106468.50357136	102489.626539619	111217.060754344	104201.941555484	109078.609821341
Fsylvatica	AllSamples	2.72632473624729e-05	200	0.00330904109099788	0.00318537759285135	0.003456626248245	210527.006660022	106468.50357136	102489.626539619	111217.060754344	104201.941555484	109078.609821341
Fsylvatica	AllSamples	2.72633266569154e-05	200	0.00330904109099788	0.00318537759285135	0.003456626248245	210527.61897232	106468.50357136	102489.626539619	111217.060754344	104201.941555484	109078.609821341
Fsylvatica	AllSamples	2.72633266569154e-05	200	0.00330904109099788	0.00318537759285135	0.003456626248245	210527.61897232	106468.50357136	102489.626539619	111217.060754344	104201.941555484	109078.609821341
Fsylvatica	AllSamples	2.72636500324299e-05	200	0.00330904109099788	0.00318537759285135	0.003456626248245	210530.116080539	106468.50357136	102489.626539619	111217.060754344	104201.941555484	109078.609821341
Fsylvatica	AllSamples	2.72636500324299e-05	200	0.00330904109099788	0.00318537759285135	0.003456626248245	210530.116080539	106468.50357136	102489.626539619	111217.060754344	104201.941555484	109078.609821341
Fsylvatica	AllSamples	2.72653508436746e-05	200	0.00330904109099788	0.00318537759285135	0.003456626248245	210543.249758105	106468.50357136	102489.626539619	111217.060754344	104201.941555484	109078.609821341
Fsylvatica	AllSamples	2.72653508436746e-05	200	0.00330904109099788	0.00318537759285135	0.003456626248245	210543.249758105	106468.50357136	102489.626539619	111217.060754344	104201.941555484	109078.609821341
Fsylvatica	AllSamples	2.7266438106561e-05	200	0.00330904109099788	0.00318537759285135	0.003456626248245	210551.64561051	106468.50357136	102489.626539619	111217.060754344	104201.941555484	109078.609821341
Fsylvatica	AllSamples	2.7266438106561e-05	200	0.00330904109099788	0.00318537759285135	0.003456626248245	210551.64561051	106468.50357136	102489.626539619	111217.060754344	104201.941555484	109078.609821341
Fsylvatica	AllSamples	2.72669168354791e-05	200	0.00330904109099788	0.00318537759285135	0.003456626248245	210555.342358912	106468.50357136	102489.626539619	111217.060754344	104201.941555484	109078.609821341
Fsylvatica	AllSamples	2.72669168354791e-05	200	0.00330904109099788	0.00318537759285135	0.003456626248245	210555.342358912	106468.50357136	102489.626539619	111217.060754344	104201.941555484	109078.609821341
Fsylvatica	AllSamples	2.72672325699244e-05	200	0.00330904109099788	0.00318537759285135	0.003456626248245	210557.780462737	106468.50357136	102489.626539619	111217.060754344	104201.941555484	109078.609821341
Fsylvatica	AllSamples	2.72672325699244e-05	200	0.00330904109099788	0.00318537759285135	0.003456626248245	210557.780462737	106468.50357136	102489.626539619	111217.060754344	104201.941555484	109078.609821341
Fsylvatica	AllSamples	2.72704465683833e-05	200	0.00330904109099788	0.00318537759285135	0.003456626248245	210582.598983655	106468.50357136	102489.626539619	111217.060754344	104201.941555484	109078.609821341
Fsylvatica	AllSamples	2.72704465683833e-05	200	0.00330904109099788	0.00318537759285135	0.003456626248245	210582.598983655	106468.50357136	102489.626539619	111217.060754344	104201.941555484	109078.609821341
Fsylvatica	AllSamples	2.72707331702467e-05	200	0.00330904109099788	0.00318537759285135	0.003456626248245	210584.812125457	106468.50357136	102489.626539619	111217.060754344	104201.941555484	109078.609821341
Fsylvatica	AllSamples	2.72707331702467e-05	200	0.00330904109099788	0.00318537759285135	0.003456626248245	210584.812125457	106468.50357136	102489.626539619	111217.060754344	104201.941555484	109078.609821341
Fsylvatica	AllSamples	2.72711825203411e-05	200	0.00330904109099788	0.00318537759285135	0.003456626248245	210588.282010356	106468.50357136	102489.626539619	111217.060754344	104201.941555484	109078.609821341
Fsylvatica	AllSamples	2.72711825203411e-05	200	0.00330904109099788	0.00318537759285135	0.003456626248245	210588.282010356	106468.50357136	102489.626539619	111217.060754344	104201.941555484	109078.609821341
Fsylvatica	AllSamples	2.72727960937833e-05	200	0.00330904109099788	0.00318537759285135	0.003456626248245	210600.742036937	106468.50357136	102489.626539619	111217.060754344	104201.941555484	109078.609821341
Fsylvatica	AllSamples	2.72727960937833e-05	200	0.00330904109099788	0.00318537759285135	0.003456626248245	210600.742036937	106468.50357136	102489.626539619	111217.060754344	104201.941555484	109078.609821341
Fsylvatica	AllSamples	2.72731923137248e-05	200	0.00330904109099788	0.00318537759285135	0.003456626248245	210603.801650384	106468.50357136	102489.626539619	111217.060754344	104201.941555484	109078.609821341
Fsylvatica	AllSamples	2.72731923137248e-05	200	0.00330904109099788	0.00318537759285135	0.003456626248245	210603.801650384	106468.50357136	102489.626539619	111217.060754344	104201.941555484	109078.609821341
Fsylvatica	AllSamples	2.72740049904175e-05	200	0.00330904109099788	0.00318537759285135	0.003456626248245	210610.077146081	106468.50357136	102489.626539619	111217.060754344	104201.941555484	109078.609821341
Fsylvatica	AllSamples	2.72740049904175e-05	200	0.00330904109099788	0.00318537759285135	0.003456626248245	210610.077146081	106468.50357136	102489.626539619	111217.060754344	104201.941555484	109078.609821341
Fsylvatica	AllSamples	2.72746084921157e-05	200	0.00330904109099788	0.00318537759285135	0.003456626248245	210614.737390854	106468.50357136	102489.626539619	111217.060754344	104201.941555484	109078.609821341
Fsylvatica	AllSamples	2.72746084921157e-05	200	0.00330904109099788	0.00318537759285135	0.003456626248245	210614.737390854	106468.50357136	102489.626539619	111217.060754344	104201.941555484	109078.609821341
Fsylvatica	AllSamples	2.72760292521179e-05	200	0.00330904109099788	0.00318537759285135	0.003456626248245	210625.708510563	106468.50357136	102489.626539619	111217.060754344	104201.941555484	109078.609821341
Fsylvatica	AllSamples	2.72760292521179e-05	200	0.00330904109099788	0.00318537759285135	0.003456626248245	210625.708510563	106468.50357136	102489.626539619	111217.060754344	104201.941555484	109078.609821341
Fsylvatica	AllSamples	2.72766760319587e-05	200	0.00330904109099788	0.00318537759285135	0.003456626248245	210630.702949488	106468.50357136	102489.626539619	111217.060754344	104201.941555484	109078.609821341
Fsylvatica	AllSamples	2.72766760319587e-05	200	0.00330904109099788	0.00318537759285135	0.003456626248245	210630.702949488	106468.50357136	102489.626539619	111217.060754344	104201.941555484	109078.609821341
Fsylvatica	AllSamples	2.72768028419471e-05	200	0.00330904109099788	0.00318537759285135	0.003456626248245	210631.682177198	106468.50357136	102489.626539619	111217.060754344	104201.941555484	109078.609821341
Fsylvatica	AllSamples	2.72768028419471e-05	200	0.00330904109099788	0.00318537759285135	0.003456626248245	210631.682177198	106468.50357136	102489.626539619	111217.060754344	104201.941555484	109078.609821341
Fsylvatica	AllSamples	2.72776077700123e-05	200	0.00330904109099788	0.00318537759285135	0.003456626248245	210637.897837933	106468.50357136	102489.626539619	111217.060754344	104201.941555484	109078.609821341
Fsylvatica	AllSamples	2.72776077700123e-05	200	0.00330904109099788	0.00318537759285135	0.003456626248245	210637.897837933	106468.50357136	102489.626539619	111217.060754344	104201.941555484	109078.609821341
Fsylvatica	AllSamples	2.72778115828371e-05	200	0.00330904109099788	0.00318537759285135	0.003456626248245	210639.47168214	106468.50357136	102489.626539619	111217.060754344	104201.941555484	109078.609821341
Fsylvatica	AllSamples	2.72778115828371e-05	200	0.00330904109099788	0.00318537759285135	0.003456626248245	210639.47168214	106468.50357136	102489.626539619	111217.060754344	104201.941555484	109078.609821341
Fsylvatica	AllSamples	2.72780060498129e-05	200	0.00330904109099788	0.00318537759285135	0.003456626248245	210640.973357628	106468.50357136	102489.626539619	111217.060754344	104201.941555484	109078.609821341
Fsylvatica	AllSamples	2.72780060498129e-05	200	0.00330904109099788	0.00318537759285135	0.003456626248245	210640.973357628	106468.50357136	102489.626539619	111217.060754344	104201.941555484	109078.609821341
Fsylvatica	AllSamples	2.72780513104446e-05	200	0.00330904109099788	0.00318537759285135	0.003456626248245	210641.322860576	106468.50357136	102489.626539619	111217.060754344	104201.941555484	109078.609821341
Fsylvatica	AllSamples	2.72780513104446e-05	200	0.00330904109099788	0.00318537759285135	0.003456626248245	210641.322860576	106468.50357136	102489.626539619	111217.060754344	104201.941555484	109078.609821341
Fsylvatica	AllSamples	2.72825998815679e-05	200	0.00330904109099788	0.00318537759285135	0.003456626248245	210676.446961914	106468.50357136	102489.626539619	111217.060754344	104201.941555484	109078.609821341
Fsylvatica	AllSamples	2.72825998815679e-05	200	0.00330904109099788	0.00318537759285135	0.003456626248245	210676.446961914	106468.50357136	102489.626539619	111217.060754344	104201.941555484	109078.609821341
Fsylvatica	AllSamples	2.72832967338421e-05	200	0.00330904109099788	0.00318537759285135	0.003456626248245	210681.828060557	106468.50357136	102489.626539619	111217.060754344	104201.941555484	109078.609821341
Fsylvatica	AllSamples	2.72832967338421e-05	200	0.00330904109099788	0.00318537759285135	0.003456626248245	210681.828060557	106468.50357136	102489.626539619	111217.060754344	104201.941555484	109078.609821341
Fsylvatica	AllSamples	2.72839578095058e-05	200	0.00330904109099788	0.00318537759285135	0.003456626248245	210686.932891937	106468.50357136	102489.626539619	111217.060754344	104201.941555484	109078.609821341
Fsylvatica	AllSamples	2.72839578095058e-05	200	0.00330904109099788	0.00318537759285135	0.003456626248245	210686.932891937	106468.50357136	102489.626539619	111217.060754344	104201.941555484	109078.609821341
Fsylvatica	AllSamples	2.72840387213351e-05	200	0.00330904109099788	0.00318537759285135	0.003456626248245	210687.557693707	106468.50357136	102489.626539619	111217.060754344	104201.941555484	109078.609821341
Fsylvatica	AllSamples	2.72840387213351e-05	200	0.00330904109099788	0.00318537759285135	0.003456626248245	210687.557693707	106468.50357136	102489.626539619	111217.060754344	104201.941555484	109078.609821341
Fsylvatica	AllSamples	2.72848854178889e-05	200	0.00330904109099788	0.00318537759285135	0.003456626248245	210694.095891034	106468.50357136	102489.626539619	111217.060754344	104201.941555484	109078.609821341
Fsylvatica	AllSamples	2.72848854178889e-05	200	0.00330904109099788	0.00318537759285135	0.003456626248245	210694.095891034	106468.50357136	102489.626539619	111217.060754344	104201.941555484	109078.609821341
Fsylvatica	AllSamples	2.72860190176738e-05	200	0.00330904109099788	0.00318537759285135	0.003456626248245	210702.849557326	106468.50357136	102489.626539619	111217.060754344	104201.941555484	109078.609821341
Fsylvatica	AllSamples	2.72860190176738e-05	200	0.00330904109099788	0.00318537759285135	0.003456626248245	210702.849557326	106468.50357136	102489.626539619	111217.060754344	104201.941555484	109078.609821341
Fsylvatica	AllSamples	2.72930264946242e-05	200	0.00330904109099788	0.00318537759285135	0.003456626248245	210756.961348449	106468.50357136	102489.626539619	111217.060754344	104201.941555484	109078.609821341
Fsylvatica	AllSamples	2.72930264946242e-05	200	0.00330904109099788	0.00318537759285135	0.003456626248245	210756.961348449	106468.50357136	102489.626539619	111217.060754344	104201.941555484	109078.609821341
Fsylvatica	AllSamples	2.72934546050846e-05	200	0.00330904109099788	0.00318537759285135	0.003456626248245	210760.26722073	106468.50357136	102489.626539619	111217.060754344	104201.941555484	109078.609821341
Fsylvatica	AllSamples	2.72934546050846e-05	200	0.00330904109099788	0.00318537759285135	0.003456626248245	210760.26722073	106468.50357136	102489.626539619	111217.060754344	104201.941555484	109078.609821341
Fsylvatica	AllSamples	2.72945300798398e-05	200	0.00330904109099788	0.00318537759285135	0.003456626248245	210768.572045095	106468.50357136	102489.626539619	111217.060754344	104201.941555484	109078.609821341
Fsylvatica	AllSamples	2.72945300798398e-05	200	0.00330904109099788	0.00318537759285135	0.003456626248245	210768.572045095	106468.50357136	102489.626539619	111217.060754344	104201.941555484	109078.609821341
Fsylvatica	AllSamples	2.7294783087423e-05	200	0.00330904109099788	0.00318537759285135	0.003456626248245	210770.525771606	106468.50357136	102489.626539619	111217.060754344	104201.941555484	109078.609821341
Fsylvatica	AllSamples	2.7294783087423e-05	200	0.00330904109099788	0.00318537759285135	0.003456626248245	210770.525771606	106468.50357136	102489.626539619	111217.060754344	104201.941555484	109078.609821341
Fsylvatica	AllSamples	2.72950608048656e-05	200	0.00330904109099788	0.00318537759285135	0.003456626248245	210772.670307843	106468.50357136	102489.626539619	111217.060754344	104201.941555484	109078.609821341
Fsylvatica	AllSamples	2.72950608048656e-05	200	0.00330904109099788	0.00318537759285135	0.003456626248245	210772.670307843	106468.50357136	102489.626539619	111217.060754344	104201.941555484	109078.609821341
Fsylvatica	AllSamples	2.72978798841355e-05	200	0.00330904109099788	0.00318537759285135	0.003456626248245	210794.439259734	106468.50357136	102489.626539619	111217.060754344	104201.941555484	109078.609821341
Fsylvatica	AllSamples	2.72978798841355e-05	200	0.00330904109099788	0.00318537759285135	0.003456626248245	210794.439259734	106468.50357136	102489.626539619	111217.060754344	104201.941555484	109078.609821341
Fsylvatica	AllSamples	2.72983752816247e-05	200	0.00330904109099788	0.00318537759285135	0.003456626248245	210798.26472297	106468.50357136	102489.626539619	111217.060754344	104201.941555484	109078.609821341
Fsylvatica	AllSamples	2.72983752816247e-05	200	0.00330904109099788	0.00318537759285135	0.003456626248245	210798.26472297	106468.50357136	102489.626539619	111217.060754344	104201.941555484	109078.609821341
Fsylvatica	AllSamples	2.73064095723562e-05	200	0.00330904109099788	0.00318537759285135	0.003456626248245	210860.305578041	106468.50357136	102489.626539619	111217.060754344	104201.941555484	109078.609821341
Fsylvatica	AllSamples	2.73064095723562e-05	200	0.00330904109099788	0.00318537759285135	0.003456626248245	210860.305578041	106468.50357136	102489.626539619	111217.060754344	104201.941555484	109078.609821341
Fsylvatica	AllSamples	2.73084727757219e-05	200	0.00330904109099788	0.00318537759285135	0.003456626248245	210876.237650362	106468.50357136	102489.626539619	111217.060754344	104201.941555484	109078.609821341
Fsylvatica	AllSamples	2.73084727757219e-05	200	0.00330904109099788	0.00318537759285135	0.003456626248245	210876.237650362	106468.50357136	102489.626539619	111217.060754344	104201.941555484	109078.609821341
Fsylvatica	AllSamples	2.73104396715301e-05	200	0.00330904109099788	0.00318537759285135	0.003456626248245	210891.426034982	106468.50357136	102489.626539619	111217.060754344	104201.941555484	109078.609821341
Fsylvatica	AllSamples	2.73104396715301e-05	200	0.00330904109099788	0.00318537759285135	0.003456626248245	210891.426034982	106468.50357136	102489.626539619	111217.060754344	104201.941555484	109078.609821341
Fsylvatica	AllSamples	2.73120169431823e-05	200	0.00330904109099788	0.00318537759285135	0.003456626248245	210903.60573886	106468.50357136	102489.626539619	111217.060754344	104201.941555484	109078.609821341
Fsylvatica	AllSamples	2.73120169431823e-05	200	0.00330904109099788	0.00318537759285135	0.003456626248245	210903.60573886	106468.50357136	102489.626539619	111217.060754344	104201.941555484	109078.609821341
Fsylvatica	AllSamples	2.73150672531739e-05	200	0.00330904109099788	0.00318537759285135	0.003456626248245	210927.160256169	106468.50357136	102489.626539619	111217.060754344	104201.941555484	109078.609821341
Fsylvatica	AllSamples	2.73150672531739e-05	200	0.00330904109099788	0.00318537759285135	0.003456626248245	210927.160256169	106468.50357136	102489.626539619	111217.060754344	104201.941555484	109078.609821341
Fsylvatica	AllSamples	2.73165514737114e-05	200	0.00330904109099788	0.00318537759285135	0.003456626248245	210938.621418621	106468.50357136	102489.626539619	111217.060754344	104201.941555484	109078.609821341
Fsylvatica	AllSamples	2.73165514737114e-05	200	0.00330904109099788	0.00318537759285135	0.003456626248245	210938.621418621	106468.50357136	102489.626539619	111217.060754344	104201.941555484	109078.609821341
Fsylvatica	AllSamples	2.73168270072636e-05	200	0.00330904109099788	0.00318537759285135	0.003456626248245	210940.749090839	106468.50357136	102489.626539619	111217.060754344	104201.941555484	109078.609821341
Fsylvatica	AllSamples	2.73168270072636e-05	200	0.00330904109099788	0.00318537759285135	0.003456626248245	210940.749090839	106468.50357136	102489.626539619	111217.060754344	104201.941555484	109078.609821341
Fsylvatica	AllSamples	2.73171551940858e-05	200	0.00330904109099788	0.00318537759285135	0.003456626248245	210943.283352014	106468.50357136	102489.626539619	111217.060754344	104201.941555484	109078.609821341
Fsylvatica	AllSamples	2.73171551940858e-05	200	0.00330904109099788	0.00318537759285135	0.003456626248245	210943.283352014	106468.50357136	102489.626539619	111217.060754344	104201.941555484	109078.609821341
Fsylvatica	AllSamples	2.73191447828004e-05	200	0.00330904109099788	0.00318537759285135	0.003456626248245	210958.646971431	106468.50357136	102489.626539619	111217.060754344	104201.941555484	109078.609821341
Fsylvatica	AllSamples	2.73191447828004e-05	200	0.00330904109099788	0.00318537759285135	0.003456626248245	210958.646971431	106468.50357136	102489.626539619	111217.060754344	104201.941555484	109078.609821341
Fsylvatica	AllSamples	2.73204465262514e-05	200	0.00330904109099788	0.00318537759285135	0.003456626248245	210968.699044413	106468.50357136	102489.626539619	111217.060754344	104201.941555484	109078.609821341
Fsylvatica	AllSamples	2.73204465262514e-05	200	0.00330904109099788	0.00318537759285135	0.003456626248245	210968.699044413	106468.50357136	102489.626539619	111217.060754344	104201.941555484	109078.609821341
Fsylvatica	AllSamples	2.73206631559212e-05	200	0.00330904109099788	0.00318537759285135	0.003456626248245	210970.371860396	106468.50357136	102489.626539619	111217.060754344	104201.941555484	109078.609821341
Fsylvatica	AllSamples	2.73206631559212e-05	200	0.00330904109099788	0.00318537759285135	0.003456626248245	210970.371860396	106468.50357136	102489.626539619	111217.060754344	104201.941555484	109078.609821341
Fsylvatica	AllSamples	2.73242797118798e-05	200	0.00330904109099788	0.00318537759285135	0.003456626248245	210998.298933435	106468.50357136	102489.626539619	111217.060754344	104201.941555484	109078.609821341
Fsylvatica	AllSamples	2.73242797118798e-05	200	0.00330904109099788	0.00318537759285135	0.003456626248245	210998.298933435	106468.50357136	102489.626539619	111217.060754344	104201.941555484	109078.609821341
Fsylvatica	AllSamples	2.73262825231044e-05	200	0.00330904109099788	0.00318537759285135	0.003456626248245	211013.764657177	106468.50357136	102489.626539619	111217.060754344	104201.941555484	109078.609821341
Fsylvatica	AllSamples	2.73262825231044e-05	200	0.00330904109099788	0.00318537759285135	0.003456626248245	211013.764657177	106468.50357136	102489.626539619	111217.060754344	104201.941555484	109078.609821341
Fsylvatica	AllSamples	2.73268856064217e-05	200	0.00330904109099788	0.00318537759285135	0.003456626248245	211018.42167121	106468.50357136	102489.626539619	111217.060754344	104201.941555484	109078.609821341
Fsylvatica	AllSamples	2.73268856064217e-05	200	0.00330904109099788	0.00318537759285135	0.003456626248245	211018.42167121	106468.50357136	102489.626539619	111217.060754344	104201.941555484	109078.609821341
Fsylvatica	AllSamples	2.73271735515448e-05	200	0.00330904109099788	0.00318537759285135	0.003456626248245	211020.645185674	106468.50357136	102489.626539619	111217.060754344	104201.941555484	109078.609821341
Fsylvatica	AllSamples	2.73271735515448e-05	200	0.00330904109099788	0.00318537759285135	0.003456626248245	211020.645185674	106468.50357136	102489.626539619	111217.060754344	104201.941555484	109078.609821341
Fsylvatica	AllSamples	2.73280836519823e-05	200	0.00330904109099788	0.00318537759285135	0.003456626248245	211027.67298828	106468.50357136	102489.626539619	111217.060754344	104201.941555484	109078.609821341
Fsylvatica	AllSamples	2.73280836519823e-05	200	0.00330904109099788	0.00318537759285135	0.003456626248245	211027.67298828	106468.50357136	102489.626539619	111217.060754344	104201.941555484	109078.609821341
Fsylvatica	AllSamples	2.73325831585283e-05	200	0.00330904109099788	0.00318537759285135	0.003456626248245	211062.418212574	106468.50357136	102489.626539619	111217.060754344	104201.941555484	109078.609821341
Fsylvatica	AllSamples	2.73325831585283e-05	200	0.00330904109099788	0.00318537759285135	0.003456626248245	211062.418212574	106468.50357136	102489.626539619	111217.060754344	104201.941555484	109078.609821341
Fsylvatica	AllSamples	2.73326386300879e-05	200	0.00330904109099788	0.00318537759285135	0.003456626248245	211062.846564385	106468.50357136	102489.626539619	111217.060754344	104201.941555484	109078.609821341
Fsylvatica	AllSamples	2.73326386300879e-05	200	0.00330904109099788	0.00318537759285135	0.003456626248245	211062.846564385	106468.50357136	102489.626539619	111217.060754344	104201.941555484	109078.609821341
Fsylvatica	AllSamples	2.73335458063245e-05	200	0.00330904109099788	0.00318537759285135	0.003456626248245	211069.85178629	106468.50357136	102489.626539619	111217.060754344	104201.941555484	109078.609821341
Fsylvatica	AllSamples	2.73335458063245e-05	200	0.00330904109099788	0.00318537759285135	0.003456626248245	211069.85178629	106468.50357136	102489.626539619	111217.060754344	104201.941555484	109078.609821341
Fsylvatica	AllSamples	2.73351529086841e-05	200	0.00330904109099788	0.00318537759285135	0.003456626248245	211082.26184312	106468.50357136	102489.626539619	111217.060754344	104201.941555484	109078.609821341
Fsylvatica	AllSamples	2.73351529086841e-05	200	0.00330904109099788	0.00318537759285135	0.003456626248245	211082.26184312	106468.50357136	102489.626539619	111217.060754344	104201.941555484	109078.609821341
Fsylvatica	AllSamples	2.73364795017255e-05	200	0.00330904109099788	0.00318537759285135	0.003456626248245	211092.50580483	106468.50357136	102489.626539619	111217.060754344	104201.941555484	109078.609821341
Fsylvatica	AllSamples	2.73364795017255e-05	200	0.00330904109099788	0.00318537759285135	0.003456626248245	211092.50580483	106468.50357136	102489.626539619	111217.060754344	104201.941555484	109078.609821341
Fsylvatica	AllSamples	2.73370883014927e-05	200	0.00330904109099788	0.00318537759285135	0.003456626248245	211097.206961334	106468.50357136	102489.626539619	111217.060754344	104201.941555484	109078.609821341
Fsylvatica	AllSamples	2.73370883014927e-05	200	0.00330904109099788	0.00318537759285135	0.003456626248245	211097.206961334	106468.50357136	102489.626539619	111217.060754344	104201.941555484	109078.609821341
Fsylvatica	AllSamples	2.73377576280054e-05	200	0.00330904109099788	0.00318537759285135	0.003456626248245	211102.375505833	106468.50357136	102489.626539619	111217.060754344	104201.941555484	109078.609821341
Fsylvatica	AllSamples	2.73377576280054e-05	200	0.00330904109099788	0.00318537759285135	0.003456626248245	211102.375505833	106468.50357136	102489.626539619	111217.060754344	104201.941555484	109078.609821341
Fsylvatica	AllSamples	2.73398626229994e-05	200	0.00330904109099788	0.00318537759285135	0.003456626248245	211118.630293432	106468.50357136	102489.626539619	111217.060754344	104201.941555484	109078.609821341
Fsylvatica	AllSamples	2.73398626229994e-05	200	0.00330904109099788	0.00318537759285135	0.003456626248245	211118.630293432	106468.50357136	102489.626539619	111217.060754344	104201.941555484	109078.609821341
Fsylvatica	AllSamples	2.73413960024777e-05	200	0.00330904109099788	0.00318537759285135	0.003456626248245	211130.471061604	106468.50357136	102489.626539619	111217.060754344	104201.941555484	109078.609821341
Fsylvatica	AllSamples	2.73413960024777e-05	200	0.00330904109099788	0.00318537759285135	0.003456626248245	211130.471061604	106468.50357136	102489.626539619	111217.060754344	104201.941555484	109078.609821341
Fsylvatica	AllSamples	2.73419447071866e-05	200	0.00330904109099788	0.00318537759285135	0.003456626248245	211134.708163603	106468.50357136	102489.626539619	111217.060754344	104201.941555484	109078.609821341
Fsylvatica	AllSamples	2.73419447071866e-05	200	0.00330904109099788	0.00318537759285135	0.003456626248245	211134.708163603	106468.50357136	102489.626539619	111217.060754344	104201.941555484	109078.609821341
Fsylvatica	AllSamples	2.73424540394404e-05	200	0.00330904109099788	0.00318537759285135	0.003456626248245	211138.6412312	106468.50357136	102489.626539619	111217.060754344	104201.941555484	109078.609821341
Fsylvatica	AllSamples	2.73424540394404e-05	200	0.00330904109099788	0.00318537759285135	0.003456626248245	211138.6412312	106468.50357136	102489.626539619	111217.060754344	104201.941555484	109078.609821341
Fsylvatica	AllSamples	2.7342616418123e-05	200	0.00330904109099788	0.00318537759285135	0.003456626248245	211139.895120641	106468.50357136	102489.626539619	111217.060754344	104201.941555484	109078.609821341
Fsylvatica	AllSamples	2.7342616418123e-05	200	0.00330904109099788	0.00318537759285135	0.003456626248245	211139.895120641	106468.50357136	102489.626539619	111217.060754344	104201.941555484	109078.609821341
Fsylvatica	AllSamples	2.73435085214325e-05	200	0.00330904109099788	0.00318537759285135	0.003456626248245	211146.783949285	106468.50357136	102489.626539619	111217.060754344	104201.941555484	109078.609821341
Fsylvatica	AllSamples	2.73435085214325e-05	200	0.00330904109099788	0.00318537759285135	0.003456626248245	211146.783949285	106468.50357136	102489.626539619	111217.060754344	104201.941555484	109078.609821341
Fsylvatica	AllSamples	2.73454828579187e-05	200	0.00330904109099788	0.00318537759285135	0.003456626248245	211162.029790878	106468.50357136	102489.626539619	111217.060754344	104201.941555484	109078.609821341
Fsylvatica	AllSamples	2.73454828579187e-05	200	0.00330904109099788	0.00318537759285135	0.003456626248245	211162.029790878	106468.50357136	102489.626539619	111217.060754344	104201.941555484	109078.609821341
Fsylvatica	AllSamples	2.73457623725564e-05	200	0.00330904109099788	0.00318537759285135	0.003456626248245	211164.188205069	106468.50357136	102489.626539619	111217.060754344	104201.941555484	109078.609821341
Fsylvatica	AllSamples	2.73457623725564e-05	200	0.00330904109099788	0.00318537759285135	0.003456626248245	211164.188205069	106468.50357136	102489.626539619	111217.060754344	104201.941555484	109078.609821341
Fsylvatica	AllSamples	2.73458703451452e-05	200	0.00330904109099788	0.00318537759285135	0.003456626248245	211165.021970233	106468.50357136	102489.626539619	111217.060754344	104201.941555484	109078.609821341
Fsylvatica	AllSamples	2.73458703451452e-05	200	0.00330904109099788	0.00318537759285135	0.003456626248245	211165.021970233	106468.50357136	102489.626539619	111217.060754344	104201.941555484	109078.609821341
Fsylvatica	AllSamples	2.73482412646995e-05	200	0.00330904109099788	0.00318537759285135	0.003456626248245	211183.33022934	106468.50357136	102489.626539619	111217.060754344	104201.941555484	109078.609821341
Fsylvatica	AllSamples	2.73482412646995e-05	200	0.00330904109099788	0.00318537759285135	0.003456626248245	211183.33022934	106468.50357136	102489.626539619	111217.060754344	104201.941555484	109078.609821341
Fsylvatica	AllSamples	2.73498417391511e-05	200	0.00330904109099788	0.00318537759285135	0.003456626248245	211195.689105414	106468.50357136	102489.626539619	111217.060754344	104201.941555484	109078.609821341
Fsylvatica	AllSamples	2.73498417391511e-05	200	0.00330904109099788	0.00318537759285135	0.003456626248245	211195.689105414	106468.50357136	102489.626539619	111217.060754344	104201.941555484	109078.609821341
Fsylvatica	AllSamples	2.73498988312059e-05	200	0.00330904109099788	0.00318537759285135	0.003456626248245	211196.129970702	106468.50357136	102489.626539619	111217.060754344	104201.941555484	109078.609821341
Fsylvatica	AllSamples	2.73498988312059e-05	200	0.00330904109099788	0.00318537759285135	0.003456626248245	211196.129970702	106468.50357136	102489.626539619	111217.060754344	104201.941555484	109078.609821341
Fsylvatica	AllSamples	2.73509429840111e-05	200	0.00330904109099788	0.00318537759285135	0.003456626248245	211204.192926727	106468.50357136	102489.626539619	111217.060754344	104201.941555484	109078.609821341
Fsylvatica	AllSamples	2.73509429840111e-05	200	0.00330904109099788	0.00318537759285135	0.003456626248245	211204.192926727	106468.50357136	102489.626539619	111217.060754344	104201.941555484	109078.609821341
Fsylvatica	AllSamples	2.7355357040523e-05	200	0.00330904109099788	0.00318537759285135	0.003456626248245	211238.278305197	106468.50357136	102489.626539619	111217.060754344	104201.941555484	109078.609821341
Fsylvatica	AllSamples	2.7355357040523e-05	200	0.00330904109099788	0.00318537759285135	0.003456626248245	211238.278305197	106468.50357136	102489.626539619	111217.060754344	104201.941555484	109078.609821341
Fsylvatica	AllSamples	2.73553609944798e-05	200	0.00330904109099788	0.00318537759285135	0.003456626248245	211238.308837682	106468.50357136	102489.626539619	111217.060754344	104201.941555484	109078.609821341
Fsylvatica	AllSamples	2.73553609944798e-05	200	0.00330904109099788	0.00318537759285135	0.003456626248245	211238.308837682	106468.50357136	102489.626539619	111217.060754344	104201.941555484	109078.609821341
Fsylvatica	AllSamples	2.7355789834054e-05	200	0.00330904109099788	0.00318537759285135	0.003456626248245	211241.620340185	106468.50357136	102489.626539619	111217.060754344	104201.941555484	109078.609821341
Fsylvatica	AllSamples	2.7355789834054e-05	200	0.00330904109099788	0.00318537759285135	0.003456626248245	211241.620340185	106468.50357136	102489.626539619	111217.060754344	104201.941555484	109078.609821341
Fsylvatica	AllSamples	2.73577139945948e-05	200	0.00330904109099788	0.00318537759285135	0.003456626248245	211256.47872274	106468.50357136	102489.626539619	111217.060754344	104201.941555484	109078.609821341
Fsylvatica	AllSamples	2.73577139945948e-05	200	0.00330904109099788	0.00318537759285135	0.003456626248245	211256.47872274	106468.50357136	102489.626539619	111217.060754344	104201.941555484	109078.609821341
Fsylvatica	AllSamples	2.73592677190748e-05	200	0.00330904109099788	0.00318537759285135	0.003456626248245	211268.476595172	106468.50357136	102489.626539619	111217.060754344	104201.941555484	109078.609821341
Fsylvatica	AllSamples	2.73592677190748e-05	200	0.00330904109099788	0.00318537759285135	0.003456626248245	211268.476595172	106468.50357136	102489.626539619	111217.060754344	104201.941555484	109078.609821341
Fsylvatica	AllSamples	2.735982662516e-05	200	0.00330904109099788	0.00318537759285135	0.003456626248245	211272.792472278	106468.50357136	102489.626539619	111217.060754344	104201.941555484	109078.609821341
Fsylvatica	AllSamples	2.735982662516e-05	200	0.00330904109099788	0.00318537759285135	0.003456626248245	211272.792472278	106468.50357136	102489.626539619	111217.060754344	104201.941555484	109078.609821341
Fsylvatica	AllSamples	2.7362718079297e-05	200	0.00330904109099788	0.00318537759285135	0.003456626248245	211295.120303452	106468.50357136	102489.626539619	111217.060754344	104201.941555484	109078.609821341
Fsylvatica	AllSamples	2.7362718079297e-05	200	0.00330904109099788	0.00318537759285135	0.003456626248245	211295.120303452	106468.50357136	102489.626539619	111217.060754344	104201.941555484	109078.609821341
Fsylvatica	AllSamples	2.73631761569081e-05	200	0.00330904109099788	0.00318537759285135	0.003456626248245	211298.657582302	106468.50357136	102489.626539619	111217.060754344	104201.941555484	109078.609821341
Fsylvatica	AllSamples	2.73631761569081e-05	200	0.00330904109099788	0.00318537759285135	0.003456626248245	211298.657582302	106468.50357136	102489.626539619	111217.060754344	104201.941555484	109078.609821341
Fsylvatica	AllSamples	2.73672730712608e-05	200	0.00330904109099788	0.00318537759285135	0.003456626248245	211330.29398657	106468.50357136	102489.626539619	111217.060754344	104201.941555484	109078.609821341
Fsylvatica	AllSamples	2.73672730712608e-05	200	0.00330904109099788	0.00318537759285135	0.003456626248245	211330.29398657	106468.50357136	102489.626539619	111217.060754344	104201.941555484	109078.609821341
Fsylvatica	AllSamples	2.73691202232595e-05	200	0.00330904109099788	0.00318537759285135	0.003456626248245	211344.557708568	106468.50357136	102489.626539619	111217.060754344	104201.941555484	109078.609821341
Fsylvatica	AllSamples	2.73691202232595e-05	200	0.00330904109099788	0.00318537759285135	0.003456626248245	211344.557708568	106468.50357136	102489.626539619	111217.060754344	104201.941555484	109078.609821341
Fsylvatica	AllSamples	2.73754797854826e-05	200	0.00330904109099788	0.00318537759285135	0.003456626248245	211393.666297163	106468.50357136	102489.626539619	111217.060754344	104201.941555484	109078.609821341
Fsylvatica	AllSamples	2.73754797854826e-05	200	0.00330904109099788	0.00318537759285135	0.003456626248245	211393.666297163	106468.50357136	102489.626539619	111217.060754344	104201.941555484	109078.609821341
Fsylvatica	AllSamples	2.73772208296885e-05	200	0.00330904109099788	0.00318537759285135	0.003456626248245	211407.110653966	106468.50357136	102489.626539619	111217.060754344	104201.941555484	109078.609821341
Fsylvatica	AllSamples	2.73772208296885e-05	200	0.00330904109099788	0.00318537759285135	0.003456626248245	211407.110653966	106468.50357136	102489.626539619	111217.060754344	104201.941555484	109078.609821341
Fsylvatica	AllSamples	2.73783026794172e-05	200	0.00330904109099788	0.00318537759285135	0.003456626248245	211415.464705924	106468.50357136	102489.626539619	111217.060754344	104201.941555484	109078.609821341
Fsylvatica	AllSamples	2.73783026794172e-05	200	0.00330904109099788	0.00318537759285135	0.003456626248245	211415.464705924	106468.50357136	102489.626539619	111217.060754344	104201.941555484	109078.609821341
Fsylvatica	AllSamples	2.73797712915479e-05	200	0.00330904109099788	0.00318537759285135	0.003456626248245	211426.805340138	106468.50357136	102489.626539619	111217.060754344	104201.941555484	109078.609821341
Fsylvatica	AllSamples	2.73797712915479e-05	200	0.00330904109099788	0.00318537759285135	0.003456626248245	211426.805340138	106468.50357136	102489.626539619	111217.060754344	104201.941555484	109078.609821341
Fsylvatica	AllSamples	2.73798770796916e-05	200	0.00330904109099788	0.00318537759285135	0.003456626248245	211427.622237001	106468.50357136	102489.626539619	111217.060754344	104201.941555484	109078.609821341
Fsylvatica	AllSamples	2.73798770796916e-05	200	0.00330904109099788	0.00318537759285135	0.003456626248245	211427.622237001	106468.50357136	102489.626539619	111217.060754344	104201.941555484	109078.609821341
Fsylvatica	AllSamples	2.73802804117765e-05	200	0.00330904109099788	0.00318537759285135	0.003456626248245	211430.736770475	106468.50357136	102489.626539619	111217.060754344	104201.941555484	109078.609821341
Fsylvatica	AllSamples	2.73802804117765e-05	200	0.00330904109099788	0.00318537759285135	0.003456626248245	211430.736770475	106468.50357136	102489.626539619	111217.060754344	104201.941555484	109078.609821341
Fsylvatica	AllSamples	2.73809237882184e-05	200	0.00330904109099788	0.00318537759285135	0.003456626248245	211435.704928327	106468.50357136	102489.626539619	111217.060754344	104201.941555484	109078.609821341
Fsylvatica	AllSamples	2.73809237882184e-05	200	0.00330904109099788	0.00318537759285135	0.003456626248245	211435.704928327	106468.50357136	102489.626539619	111217.060754344	104201.941555484	109078.609821341
Fsylvatica	AllSamples	2.7382373554832e-05	200	0.00330904109099788	0.00318537759285135	0.003456626248245	211446.900037313	106468.50357136	102489.626539619	111217.060754344	104201.941555484	109078.609821341
Fsylvatica	AllSamples	2.7382373554832e-05	200	0.00330904109099788	0.00318537759285135	0.003456626248245	211446.900037313	106468.50357136	102489.626539619	111217.060754344	104201.941555484	109078.609821341
Fsylvatica	AllSamples	2.73834757146587e-05	200	0.00330904109099788	0.00318537759285135	0.003456626248245	211455.410924005	106468.50357136	102489.626539619	111217.060754344	104201.941555484	109078.609821341
Fsylvatica	AllSamples	2.73834757146587e-05	200	0.00330904109099788	0.00318537759285135	0.003456626248245	211455.410924005	106468.50357136	102489.626539619	111217.060754344	104201.941555484	109078.609821341
Fsylvatica	AllSamples	2.73836492994701e-05	200	0.00330904109099788	0.00318537759285135	0.003456626248245	211456.75134726	106468.50357136	102489.626539619	111217.060754344	104201.941555484	109078.609821341
Fsylvatica	AllSamples	2.73836492994701e-05	200	0.00330904109099788	0.00318537759285135	0.003456626248245	211456.75134726	106468.50357136	102489.626539619	111217.060754344	104201.941555484	109078.609821341
Fsylvatica	AllSamples	2.73847281600725e-05	200	0.00330904109099788	0.00318537759285135	0.003456626248245	211465.082317162	106468.50357136	102489.626539619	111217.060754344	104201.941555484	109078.609821341
Fsylvatica	AllSamples	2.73847281600725e-05	200	0.00330904109099788	0.00318537759285135	0.003456626248245	211465.082317162	106468.50357136	102489.626539619	111217.060754344	104201.941555484	109078.609821341
Fsylvatica	AllSamples	2.73871823180596e-05	200	0.00330904109099788	0.00318537759285135	0.003456626248245	211484.03334409	106468.50357136	102489.626539619	111217.060754344	104201.941555484	109078.609821341
Fsylvatica	AllSamples	2.73871823180596e-05	200	0.00330904109099788	0.00318537759285135	0.003456626248245	211484.03334409	106468.50357136	102489.626539619	111217.060754344	104201.941555484	109078.609821341
Fsylvatica	AllSamples	2.73890762816111e-05	200	0.00330904109099788	0.00318537759285135	0.003456626248245	211498.658545259	106468.50357136	102489.626539619	111217.060754344	104201.941555484	109078.609821341
Fsylvatica	AllSamples	2.73890762816111e-05	200	0.00330904109099788	0.00318537759285135	0.003456626248245	211498.658545259	106468.50357136	102489.626539619	111217.060754344	104201.941555484	109078.609821341
Fsylvatica	AllSamples	2.73892278082942e-05	200	0.00330904109099788	0.00318537759285135	0.003456626248245	211499.828635477	106468.50357136	102489.626539619	111217.060754344	104201.941555484	109078.609821341
Fsylvatica	AllSamples	2.73892278082942e-05	200	0.00330904109099788	0.00318537759285135	0.003456626248245	211499.828635477	106468.50357136	102489.626539619	111217.060754344	104201.941555484	109078.609821341
Fsylvatica	AllSamples	2.73898522403552e-05	200	0.00330904109099788	0.00318537759285135	0.003456626248245	211504.650504673	106468.50357136	102489.626539619	111217.060754344	104201.941555484	109078.609821341
Fsylvatica	AllSamples	2.73898522403552e-05	200	0.00330904109099788	0.00318537759285135	0.003456626248245	211504.650504673	106468.50357136	102489.626539619	111217.060754344	104201.941555484	109078.609821341
Fsylvatica	AllSamples	2.73910616259657e-05	200	0.00330904109099788	0.00318537759285135	0.003456626248245	211513.989389696	106468.50357136	102489.626539619	111217.060754344	104201.941555484	109078.609821341
Fsylvatica	AllSamples	2.73910616259657e-05	200	0.00330904109099788	0.00318537759285135	0.003456626248245	211513.989389696	106468.50357136	102489.626539619	111217.060754344	104201.941555484	109078.609821341
Fsylvatica	AllSamples	2.73911145511038e-05	200	0.00330904109099788	0.00318537759285135	0.003456626248245	211514.398078022	106468.50357136	102489.626539619	111217.060754344	104201.941555484	109078.609821341
Fsylvatica	AllSamples	2.73911145511038e-05	200	0.00330904109099788	0.00318537759285135	0.003456626248245	211514.398078022	106468.50357136	102489.626539619	111217.060754344	104201.941555484	109078.609821341
Fsylvatica	AllSamples	2.73921079322528e-05	200	0.00330904109099788	0.00318537759285135	0.003456626248245	211522.068974925	106468.50357136	102489.626539619	111217.060754344	104201.941555484	109078.609821341
Fsylvatica	AllSamples	2.73921079322528e-05	200	0.00330904109099788	0.00318537759285135	0.003456626248245	211522.068974925	106468.50357136	102489.626539619	111217.060754344	104201.941555484	109078.609821341
Fsylvatica	AllSamples	2.7393245411601e-05	200	0.00330904109099788	0.00318537759285135	0.003456626248245	211530.852599236	106468.50357136	102489.626539619	111217.060754344	104201.941555484	109078.609821341
Fsylvatica	AllSamples	2.7393245411601e-05	200	0.00330904109099788	0.00318537759285135	0.003456626248245	211530.852599236	106468.50357136	102489.626539619	111217.060754344	104201.941555484	109078.609821341
Fsylvatica	AllSamples	2.73973867852388e-05	200	0.00330904109099788	0.00318537759285135	0.003456626248245	211562.832318446	106468.50357136	102489.626539619	111217.060754344	104201.941555484	109078.609821341
Fsylvatica	AllSamples	2.73973867852388e-05	200	0.00330904109099788	0.00318537759285135	0.003456626248245	211562.832318446	106468.50357136	102489.626539619	111217.060754344	104201.941555484	109078.609821341
Fsylvatica	AllSamples	2.7399725206964e-05	200	0.00330904109099788	0.00318537759285135	0.003456626248245	211580.889629066	106468.50357136	102489.626539619	111217.060754344	104201.941555484	109078.609821341
Fsylvatica	AllSamples	2.7399725206964e-05	200	0.00330904109099788	0.00318537759285135	0.003456626248245	211580.889629066	106468.50357136	102489.626539619	111217.060754344	104201.941555484	109078.609821341
Fsylvatica	AllSamples	2.74010544975145e-05	200	0.00330904109099788	0.00318537759285135	0.003456626248245	211591.154420962	106468.50357136	102489.626539619	111217.060754344	104201.941555484	109078.609821341
Fsylvatica	AllSamples	2.74010544975145e-05	200	0.00330904109099788	0.00318537759285135	0.003456626248245	211591.154420962	106468.50357136	102489.626539619	111217.060754344	104201.941555484	109078.609821341
Fsylvatica	AllSamples	2.74034307629186e-05	200	0.00330904109099788	0.00318537759285135	0.003456626248245	211609.503960762	106468.50357136	102489.626539619	111217.060754344	104201.941555484	109078.609821341
Fsylvatica	AllSamples	2.74034307629186e-05	200	0.00330904109099788	0.00318537759285135	0.003456626248245	211609.503960762	106468.50357136	102489.626539619	111217.060754344	104201.941555484	109078.609821341
Fsylvatica	AllSamples	2.74035231903713e-05	200	0.00330904109099788	0.00318537759285135	0.003456626248245	211610.217686265	106468.50357136	102489.626539619	111217.060754344	104201.941555484	109078.609821341
Fsylvatica	AllSamples	2.74035231903713e-05	200	0.00330904109099788	0.00318537759285135	0.003456626248245	211610.217686265	106468.50357136	102489.626539619	111217.060754344	104201.941555484	109078.609821341
Fsylvatica	AllSamples	2.74049891273323e-05	200	0.00330904109099788	0.00318537759285135	0.003456626248245	211621.537662798	106468.50357136	102489.626539619	111217.060754344	104201.941555484	109078.609821341
Fsylvatica	AllSamples	2.74049891273323e-05	200	0.00330904109099788	0.00318537759285135	0.003456626248245	211621.537662798	106468.50357136	102489.626539619	111217.060754344	104201.941555484	109078.609821341
Fsylvatica	AllSamples	2.7405970384656e-05	200	0.00330904109099788	0.00318537759285135	0.003456626248245	211629.114939428	106468.50357136	102489.626539619	111217.060754344	104201.941555484	109078.609821341
Fsylvatica	AllSamples	2.7405970384656e-05	200	0.00330904109099788	0.00318537759285135	0.003456626248245	211629.114939428	106468.50357136	102489.626539619	111217.060754344	104201.941555484	109078.609821341
Fsylvatica	AllSamples	2.74082391719082e-05	200	0.00330904109099788	0.00318537759285135	0.003456626248245	211646.63453211	106468.50357136	102489.626539619	111217.060754344	104201.941555484	109078.609821341
Fsylvatica	AllSamples	2.74082391719082e-05	200	0.00330904109099788	0.00318537759285135	0.003456626248245	211646.63453211	106468.50357136	102489.626539619	111217.060754344	104201.941555484	109078.609821341
Fsylvatica	AllSamples	2.74105101429443e-05	200	0.00330904109099788	0.00318537759285135	0.003456626248245	211664.170987987	106468.50357136	102489.626539619	111217.060754344	104201.941555484	109078.609821341
Fsylvatica	AllSamples	2.74105101429443e-05	200	0.00330904109099788	0.00318537759285135	0.003456626248245	211664.170987987	106468.50357136	102489.626539619	111217.060754344	104201.941555484	109078.609821341
Fsylvatica	AllSamples	2.7410626385361e-05	200	0.00330904109099788	0.00318537759285135	0.003456626248245	211665.068612827	106468.50357136	102489.626539619	111217.060754344	104201.941555484	109078.609821341
Fsylvatica	AllSamples	2.7410626385361e-05	200	0.00330904109099788	0.00318537759285135	0.003456626248245	211665.068612827	106468.50357136	102489.626539619	111217.060754344	104201.941555484	109078.609821341
Fsylvatica	AllSamples	2.74110661679732e-05	200	0.00330904109099788	0.00318537759285135	0.003456626248245	211668.464617554	106468.50357136	102489.626539619	111217.060754344	104201.941555484	109078.609821341
Fsylvatica	AllSamples	2.74110661679732e-05	200	0.00330904109099788	0.00318537759285135	0.003456626248245	211668.464617554	106468.50357136	102489.626539619	111217.060754344	104201.941555484	109078.609821341
Fsylvatica	AllSamples	2.74229311346567e-05	200	0.00330904109099788	0.00318537759285135	0.003456626248245	211760.085981905	106468.50357136	102489.626539619	111217.060754344	104201.941555484	109078.609821341
Fsylvatica	AllSamples	2.74229311346567e-05	200	0.00330904109099788	0.00318537759285135	0.003456626248245	211760.085981905	106468.50357136	102489.626539619	111217.060754344	104201.941555484	109078.609821341
Fsylvatica	AllSamples	2.74230016709327e-05	200	0.00330904109099788	0.00318537759285135	0.003456626248245	211760.630663573	106468.50357136	102489.626539619	111217.060754344	104201.941555484	109078.609821341
Fsylvatica	AllSamples	2.74230016709327e-05	200	0.00330904109099788	0.00318537759285135	0.003456626248245	211760.630663573	106468.50357136	102489.626539619	111217.060754344	104201.941555484	109078.609821341
Fsylvatica	AllSamples	2.74236740299846e-05	200	0.00330904109099788	0.00318537759285135	0.003456626248245	211765.822625364	106468.50357136	102489.626539619	111217.060754344	104201.941555484	109078.609821341
Fsylvatica	AllSamples	2.74236740299846e-05	200	0.00330904109099788	0.00318537759285135	0.003456626248245	211765.822625364	106468.50357136	102489.626539619	111217.060754344	104201.941555484	109078.609821341
Fsylvatica	AllSamples	2.74268200332906e-05	200	0.00330904109099788	0.00318537759285135	0.003456626248245	211790.116087186	106468.50357136	102489.626539619	111217.060754344	104201.941555484	109078.609821341
Fsylvatica	AllSamples	2.74268200332906e-05	200	0.00330904109099788	0.00318537759285135	0.003456626248245	211790.116087186	106468.50357136	102489.626539619	111217.060754344	104201.941555484	109078.609821341
Fsylvatica	AllSamples	2.74278717564715e-05	200	0.00330904109099788	0.00318537759285135	0.003456626248245	211798.237501711	106468.50357136	102489.626539619	111217.060754344	104201.941555484	109078.609821341
Fsylvatica	AllSamples	2.74278717564715e-05	200	0.00330904109099788	0.00318537759285135	0.003456626248245	211798.237501711	106468.50357136	102489.626539619	111217.060754344	104201.941555484	109078.609821341
Fsylvatica	AllSamples	2.74296949031447e-05	200	0.00330904109099788	0.00318537759285135	0.003456626248245	211812.315854399	106468.50357136	102489.626539619	111217.060754344	104201.941555484	109078.609821341
Fsylvatica	AllSamples	2.74296949031447e-05	200	0.00330904109099788	0.00318537759285135	0.003456626248245	211812.315854399	106468.50357136	102489.626539619	111217.060754344	104201.941555484	109078.609821341
Fsylvatica	AllSamples	2.74320597807174e-05	200	0.00330904109099788	0.00318537759285135	0.003456626248245	211830.577457277	106468.50357136	102489.626539619	111217.060754344	104201.941555484	109078.609821341
Fsylvatica	AllSamples	2.74320597807174e-05	200	0.00330904109099788	0.00318537759285135	0.003456626248245	211830.577457277	106468.50357136	102489.626539619	111217.060754344	104201.941555484	109078.609821341
Fsylvatica	AllSamples	2.74330480242251e-05	200	0.00330904109099788	0.00318537759285135	0.003456626248245	211838.208681275	106468.50357136	102489.626539619	111217.060754344	104201.941555484	109078.609821341
Fsylvatica	AllSamples	2.74330480242251e-05	200	0.00330904109099788	0.00318537759285135	0.003456626248245	211838.208681275	106468.50357136	102489.626539619	111217.060754344	104201.941555484	109078.609821341
Fsylvatica	AllSamples	2.74344640830695e-05	200	0.00330904109099788	0.00318537759285135	0.003456626248245	211849.143498606	106468.50357136	102489.626539619	111217.060754344	104201.941555484	109078.609821341
Fsylvatica	AllSamples	2.74344640830695e-05	200	0.00330904109099788	0.00318537759285135	0.003456626248245	211849.143498606	106468.50357136	102489.626539619	111217.060754344	104201.941555484	109078.609821341
Fsylvatica	AllSamples	2.74353165948304e-05	200	0.00330904109099788	0.00318537759285135	0.003456626248245	211855.726601007	106468.50357136	102489.626539619	111217.060754344	104201.941555484	109078.609821341
Fsylvatica	AllSamples	2.74353165948304e-05	200	0.00330904109099788	0.00318537759285135	0.003456626248245	211855.726601007	106468.50357136	102489.626539619	111217.060754344	104201.941555484	109078.609821341
Fsylvatica	AllSamples	2.74360125595136e-05	200	0.00330904109099788	0.00318537759285135	0.003456626248245	211861.100845665	106468.50357136	102489.626539619	111217.060754344	104201.941555484	109078.609821341
Fsylvatica	AllSamples	2.74360125595136e-05	200	0.00330904109099788	0.00318537759285135	0.003456626248245	211861.100845665	106468.50357136	102489.626539619	111217.060754344	104201.941555484	109078.609821341
Fsylvatica	AllSamples	2.74398276297374e-05	200	0.00330904109099788	0.00318537759285135	0.003456626248245	211890.560847393	106468.50357136	102489.626539619	111217.060754344	104201.941555484	109078.609821341
Fsylvatica	AllSamples	2.74398276297374e-05	200	0.00330904109099788	0.00318537759285135	0.003456626248245	211890.560847393	106468.50357136	102489.626539619	111217.060754344	104201.941555484	109078.609821341
Fsylvatica	AllSamples	2.74405959385315e-05	200	0.00330904109099788	0.00318537759285135	0.003456626248245	211896.493733834	106468.50357136	102489.626539619	111217.060754344	104201.941555484	109078.609821341
Fsylvatica	AllSamples	2.74405959385315e-05	200	0.00330904109099788	0.00318537759285135	0.003456626248245	211896.493733834	106468.50357136	102489.626539619	111217.060754344	104201.941555484	109078.609821341
Fsylvatica	AllSamples	2.74420850420298e-05	200	0.00330904109099788	0.00318537759285135	0.003456626248245	211907.992602546	106468.50357136	102489.626539619	111217.060754344	104201.941555484	109078.609821341
Fsylvatica	AllSamples	2.74420850420298e-05	200	0.00330904109099788	0.00318537759285135	0.003456626248245	211907.992602546	106468.50357136	102489.626539619	111217.060754344	104201.941555484	109078.609821341
Fsylvatica	AllSamples	2.74431487496994e-05	200	0.00330904109099788	0.00318537759285135	0.003456626248245	211916.206561385	106468.50357136	102489.626539619	111217.060754344	104201.941555484	109078.609821341
Fsylvatica	AllSamples	2.74431487496994e-05	200	0.00330904109099788	0.00318537759285135	0.003456626248245	211916.206561385	106468.50357136	102489.626539619	111217.060754344	104201.941555484	109078.609821341
Fsylvatica	AllSamples	2.74443392963096e-05	200	0.00330904109099788	0.00318537759285135	0.003456626248245	211925.399971503	106468.50357136	102489.626539619	111217.060754344	104201.941555484	109078.609821341
Fsylvatica	AllSamples	2.74443392963096e-05	200	0.00330904109099788	0.00318537759285135	0.003456626248245	211925.399971503	106468.50357136	102489.626539619	111217.060754344	104201.941555484	109078.609821341
Fsylvatica	AllSamples	2.74475455478411e-05	200	0.00330904109099788	0.00318537759285135	0.003456626248245	211950.158670588	106468.50357136	102489.626539619	111217.060754344	104201.941555484	109078.609821341
Fsylvatica	AllSamples	2.74475455478411e-05	200	0.00330904109099788	0.00318537759285135	0.003456626248245	211950.158670588	106468.50357136	102489.626539619	111217.060754344	104201.941555484	109078.609821341
Fsylvatica	AllSamples	2.74480972021323e-05	200	0.00330904109099788	0.00318537759285135	0.003456626248245	211954.418549285	106468.50357136	102489.626539619	111217.060754344	104201.941555484	109078.609821341
Fsylvatica	AllSamples	2.74480972021323e-05	200	0.00330904109099788	0.00318537759285135	0.003456626248245	211954.418549285	106468.50357136	102489.626539619	111217.060754344	104201.941555484	109078.609821341
Fsylvatica	AllSamples	2.74529706051352e-05	200	0.00330904109099788	0.00318537759285135	0.003456626248245	211992.051004905	106468.50357136	102489.626539619	111217.060754344	104201.941555484	109078.609821341
Fsylvatica	AllSamples	2.74529706051352e-05	200	0.00330904109099788	0.00318537759285135	0.003456626248245	211992.051004905	106468.50357136	102489.626539619	111217.060754344	104201.941555484	109078.609821341
Fsylvatica	AllSamples	2.74550306635741e-05	200	0.00330904109099788	0.00318537759285135	0.003456626248245	212007.958792078	106468.50357136	102489.626539619	111217.060754344	104201.941555484	109078.609821341
Fsylvatica	AllSamples	2.74550306635741e-05	200	0.00330904109099788	0.00318537759285135	0.003456626248245	212007.958792078	106468.50357136	102489.626539619	111217.060754344	104201.941555484	109078.609821341
Fsylvatica	AllSamples	2.74551664956345e-05	200	0.00330904109099788	0.00318537759285135	0.003456626248245	212009.007688297	106468.50357136	102489.626539619	111217.060754344	104201.941555484	109078.609821341
Fsylvatica	AllSamples	2.74551664956345e-05	200	0.00330904109099788	0.00318537759285135	0.003456626248245	212009.007688297	106468.50357136	102489.626539619	111217.060754344	104201.941555484	109078.609821341
Fsylvatica	AllSamples	2.745532846843e-05	200	0.00330904109099788	0.00318537759285135	0.003456626248245	212010.258443475	106468.50357136	102489.626539619	111217.060754344	104201.941555484	109078.609821341
Fsylvatica	AllSamples	2.745532846843e-05	200	0.00330904109099788	0.00318537759285135	0.003456626248245	212010.258443475	106468.50357136	102489.626539619	111217.060754344	104201.941555484	109078.609821341
Fsylvatica	AllSamples	2.745747938978e-05	200	0.00330904109099788	0.00318537759285135	0.003456626248245	212026.867874749	106468.50357136	102489.626539619	111217.060754344	104201.941555484	109078.609821341
Fsylvatica	AllSamples	2.745747938978e-05	200	0.00330904109099788	0.00318537759285135	0.003456626248245	212026.867874749	106468.50357136	102489.626539619	111217.060754344	104201.941555484	109078.609821341
Fsylvatica	AllSamples	2.74581181342696e-05	200	0.00330904109099788	0.00318537759285135	0.003456626248245	212031.80026463	106468.50357136	102489.626539619	111217.060754344	104201.941555484	109078.609821341
Fsylvatica	AllSamples	2.74581181342696e-05	200	0.00330904109099788	0.00318537759285135	0.003456626248245	212031.80026463	106468.50357136	102489.626539619	111217.060754344	104201.941555484	109078.609821341
Fsylvatica	AllSamples	2.74596927871556e-05	200	0.00330904109099788	0.00318537759285135	0.003456626248245	212043.959746376	106468.50357136	102489.626539619	111217.060754344	104201.941555484	109078.609821341
Fsylvatica	AllSamples	2.74596927871556e-05	200	0.00330904109099788	0.00318537759285135	0.003456626248245	212043.959746376	106468.50357136	102489.626539619	111217.060754344	104201.941555484	109078.609821341
Fsylvatica	AllSamples	2.74619082653579e-05	200	0.00330904109099788	0.00318537759285135	0.003456626248245	212061.067686162	106468.50357136	102489.626539619	111217.060754344	104201.941555484	109078.609821341
Fsylvatica	AllSamples	2.74619082653579e-05	200	0.00330904109099788	0.00318537759285135	0.003456626248245	212061.067686162	106468.50357136	102489.626539619	111217.060754344	104201.941555484	109078.609821341
Fsylvatica	AllSamples	2.74642377751478e-05	200	0.00330904109099788	0.00318537759285135	0.003456626248245	212079.056178748	106468.50357136	102489.626539619	111217.060754344	104201.941555484	109078.609821341
Fsylvatica	AllSamples	2.74642377751478e-05	200	0.00330904109099788	0.00318537759285135	0.003456626248245	212079.056178748	106468.50357136	102489.626539619	111217.060754344	104201.941555484	109078.609821341
Fsylvatica	AllSamples	2.74645407485387e-05	200	0.00330904109099788	0.00318537759285135	0.003456626248245	212081.395741612	106468.50357136	102489.626539619	111217.060754344	104201.941555484	109078.609821341
Fsylvatica	AllSamples	2.74645407485387e-05	200	0.00330904109099788	0.00318537759285135	0.003456626248245	212081.395741612	106468.50357136	102489.626539619	111217.060754344	104201.941555484	109078.609821341
Fsylvatica	AllSamples	2.74658779123227e-05	200	0.00330904109099788	0.00318537759285135	0.003456626248245	212091.721330677	106468.50357136	102489.626539619	111217.060754344	104201.941555484	109078.609821341
Fsylvatica	AllSamples	2.74658779123227e-05	200	0.00330904109099788	0.00318537759285135	0.003456626248245	212091.721330677	106468.50357136	102489.626539619	111217.060754344	104201.941555484	109078.609821341
Fsylvatica	AllSamples	2.74665457365795e-05	200	0.00330904109099788	0.00318537759285135	0.003456626248245	212096.878274745	106468.50357136	102489.626539619	111217.060754344	104201.941555484	109078.609821341
Fsylvatica	AllSamples	2.74665457365795e-05	200	0.00330904109099788	0.00318537759285135	0.003456626248245	212096.878274745	106468.50357136	102489.626539619	111217.060754344	104201.941555484	109078.609821341
Fsylvatica	AllSamples	2.74774736699547e-05	200	0.00330904109099788	0.00318537759285135	0.003456626248245	212181.263860654	106468.50357136	102489.626539619	111217.060754344	104201.941555484	109078.609821341
Fsylvatica	AllSamples	2.74774736699547e-05	200	0.00330904109099788	0.00318537759285135	0.003456626248245	212181.263860654	106468.50357136	102489.626539619	111217.060754344	104201.941555484	109078.609821341
Fsylvatica	AllSamples	2.74792292809737e-05	200	0.00330904109099788	0.00318537759285135	0.003456626248245	212194.8207025	106468.50357136	102489.626539619	111217.060754344	104201.941555484	109078.609821341
Fsylvatica	AllSamples	2.74792292809737e-05	200	0.00330904109099788	0.00318537759285135	0.003456626248245	212194.8207025	106468.50357136	102489.626539619	111217.060754344	104201.941555484	109078.609821341
Fsylvatica	AllSamples	2.74819359657269e-05	200	0.00330904109099788	0.00318537759285135	0.003456626248245	212215.721743065	106468.50357136	102489.626539619	111217.060754344	104201.941555484	109078.609821341
Fsylvatica	AllSamples	2.74819359657269e-05	200	0.00330904109099788	0.00318537759285135	0.003456626248245	212215.721743065	106468.50357136	102489.626539619	111217.060754344	104201.941555484	109078.609821341
Fsylvatica	AllSamples	2.74828905269994e-05	200	0.00330904109099788	0.00318537759285135	0.003456626248245	212223.092872582	106468.50357136	102489.626539619	111217.060754344	104201.941555484	109078.609821341
Fsylvatica	AllSamples	2.74828905269994e-05	200	0.00330904109099788	0.00318537759285135	0.003456626248245	212223.092872582	106468.50357136	102489.626539619	111217.060754344	104201.941555484	109078.609821341
Fsylvatica	AllSamples	2.74846581340932e-05	200	0.00330904109099788	0.00318537759285135	0.003456626248245	212236.74234821	106468.50357136	102489.626539619	111217.060754344	104201.941555484	109078.609821341
Fsylvatica	AllSamples	2.74846581340932e-05	200	0.00330904109099788	0.00318537759285135	0.003456626248245	212236.74234821	106468.50357136	102489.626539619	111217.060754344	104201.941555484	109078.609821341
Fsylvatica	AllSamples	2.74856676792523e-05	200	0.00330904109099788	0.00318537759285135	0.003456626248245	212244.538063725	106468.50357136	102489.626539619	111217.060754344	104201.941555484	109078.609821341
Fsylvatica	AllSamples	2.74856676792523e-05	200	0.00330904109099788	0.00318537759285135	0.003456626248245	212244.538063725	106468.50357136	102489.626539619	111217.060754344	104201.941555484	109078.609821341
Fsylvatica	AllSamples	2.74856960061056e-05	200	0.00330904109099788	0.00318537759285135	0.003456626248245	212244.756803904	106468.50357136	102489.626539619	111217.060754344	104201.941555484	109078.609821341
Fsylvatica	AllSamples	2.74856960061056e-05	200	0.00330904109099788	0.00318537759285135	0.003456626248245	212244.756803904	106468.50357136	102489.626539619	111217.060754344	104201.941555484	109078.609821341
Fsylvatica	AllSamples	2.74910343266838e-05	200	0.00330904109099788	0.00318537759285135	0.003456626248245	212285.979356632	106468.50357136	102489.626539619	111217.060754344	104201.941555484	109078.609821341
Fsylvatica	AllSamples	2.74910343266838e-05	200	0.00330904109099788	0.00318537759285135	0.003456626248245	212285.979356632	106468.50357136	102489.626539619	111217.060754344	104201.941555484	109078.609821341
Fsylvatica	AllSamples	2.74928256819806e-05	200	0.00330904109099788	0.00318537759285135	0.003456626248245	212299.812216067	106468.50357136	102489.626539619	111217.060754344	104201.941555484	109078.609821341
Fsylvatica	AllSamples	2.74928256819806e-05	200	0.00330904109099788	0.00318537759285135	0.003456626248245	212299.812216067	106468.50357136	102489.626539619	111217.060754344	104201.941555484	109078.609821341
Fsylvatica	AllSamples	2.74934825173524e-05	200	0.00330904109099788	0.00318537759285135	0.003456626248245	212304.884303879	106468.50357136	102489.626539619	111217.060754344	104201.941555484	109078.609821341
Fsylvatica	AllSamples	2.74934825173524e-05	200	0.00330904109099788	0.00318537759285135	0.003456626248245	212304.884303879	106468.50357136	102489.626539619	111217.060754344	104201.941555484	109078.609821341
Fsylvatica	AllSamples	2.74935147110208e-05	200	0.00330904109099788	0.00318537759285135	0.003456626248245	212305.132903636	106468.50357136	102489.626539619	111217.060754344	104201.941555484	109078.609821341
Fsylvatica	AllSamples	2.74935147110208e-05	200	0.00330904109099788	0.00318537759285135	0.003456626248245	212305.132903636	106468.50357136	102489.626539619	111217.060754344	104201.941555484	109078.609821341
Fsylvatica	AllSamples	2.74937878600303e-05	200	0.00330904109099788	0.00318537759285135	0.003456626248245	212307.242162396	106468.50357136	102489.626539619	111217.060754344	104201.941555484	109078.609821341
Fsylvatica	AllSamples	2.74937878600303e-05	200	0.00330904109099788	0.00318537759285135	0.003456626248245	212307.242162396	106468.50357136	102489.626539619	111217.060754344	104201.941555484	109078.609821341
Fsylvatica	AllSamples	2.74941767577476e-05	200	0.00330904109099788	0.00318537759285135	0.003456626248245	212310.245233572	106468.50357136	102489.626539619	111217.060754344	104201.941555484	109078.609821341
Fsylvatica	AllSamples	2.74941767577476e-05	200	0.00330904109099788	0.00318537759285135	0.003456626248245	212310.245233572	106468.50357136	102489.626539619	111217.060754344	104201.941555484	109078.609821341
Fsylvatica	AllSamples	2.74962008557619e-05	200	0.00330904109099788	0.00318537759285135	0.003456626248245	212325.875334069	106468.50357136	102489.626539619	111217.060754344	104201.941555484	109078.609821341
Fsylvatica	AllSamples	2.74962008557619e-05	200	0.00330904109099788	0.00318537759285135	0.003456626248245	212325.875334069	106468.50357136	102489.626539619	111217.060754344	104201.941555484	109078.609821341
Fsylvatica	AllSamples	2.75000166746841e-05	200	0.00330904109099788	0.00318537759285135	0.003456626248245	212355.341117252	106468.50357136	102489.626539619	111217.060754344	104201.941555484	109078.609821341
Fsylvatica	AllSamples	2.75000166746841e-05	200	0.00330904109099788	0.00318537759285135	0.003456626248245	212355.341117252	106468.50357136	102489.626539619	111217.060754344	104201.941555484	109078.609821341
Fsylvatica	AllSamples	2.75000718568459e-05	200	0.00330904109099788	0.00318537759285135	0.003456626248245	212355.767234331	106468.50357136	102489.626539619	111217.060754344	104201.941555484	109078.609821341
Fsylvatica	AllSamples	2.75000718568459e-05	200	0.00330904109099788	0.00318537759285135	0.003456626248245	212355.767234331	106468.50357136	102489.626539619	111217.060754344	104201.941555484	109078.609821341
Fsylvatica	AllSamples	2.75015765160805e-05	200	0.00330904109099788	0.00318537759285135	0.003456626248245	212367.38622456	106468.50357136	102489.626539619	111217.060754344	104201.941555484	109078.609821341
Fsylvatica	AllSamples	2.75015765160805e-05	200	0.00330904109099788	0.00318537759285135	0.003456626248245	212367.38622456	106468.50357136	102489.626539619	111217.060754344	104201.941555484	109078.609821341
Fsylvatica	AllSamples	2.75016544446205e-05	200	0.00330904109099788	0.00318537759285135	0.003456626248245	212367.987989347	106468.50357136	102489.626539619	111217.060754344	104201.941555484	109078.609821341
Fsylvatica	AllSamples	2.75016544446205e-05	200	0.00330904109099788	0.00318537759285135	0.003456626248245	212367.987989347	106468.50357136	102489.626539619	111217.060754344	104201.941555484	109078.609821341
Fsylvatica	AllSamples	2.75038880015814e-05	200	0.00330904109099788	0.00318537759285135	0.003456626248245	212385.235533447	106468.50357136	102489.626539619	111217.060754344	104201.941555484	109078.609821341
Fsylvatica	AllSamples	2.75038880015814e-05	200	0.00330904109099788	0.00318537759285135	0.003456626248245	212385.235533447	106468.50357136	102489.626539619	111217.060754344	104201.941555484	109078.609821341
Fsylvatica	AllSamples	2.75052129592708e-05	200	0.00330904109099788	0.00318537759285135	0.003456626248245	212395.466866956	106468.50357136	102489.626539619	111217.060754344	104201.941555484	109078.609821341
Fsylvatica	AllSamples	2.75052129592708e-05	200	0.00330904109099788	0.00318537759285135	0.003456626248245	212395.466866956	106468.50357136	102489.626539619	111217.060754344	104201.941555484	109078.609821341
Fsylvatica	AllSamples	2.75062889683691e-05	200	0.00330904109099788	0.00318537759285135	0.003456626248245	212403.775817522	106468.50357136	102489.626539619	111217.060754344	104201.941555484	109078.609821341
Fsylvatica	AllSamples	2.75062889683691e-05	200	0.00330904109099788	0.00318537759285135	0.003456626248245	212403.775817522	106468.50357136	102489.626539619	111217.060754344	104201.941555484	109078.609821341
Fsylvatica	AllSamples	2.75102443802346e-05	200	0.00330904109099788	0.00318537759285135	0.003456626248245	212434.319538491	106468.50357136	102489.626539619	111217.060754344	104201.941555484	109078.609821341
Fsylvatica	AllSamples	2.75102443802346e-05	200	0.00330904109099788	0.00318537759285135	0.003456626248245	212434.319538491	106468.50357136	102489.626539619	111217.060754344	104201.941555484	109078.609821341
Fsylvatica	AllSamples	2.75103730553638e-05	200	0.00330904109099788	0.00318537759285135	0.003456626248245	212435.313168833	106468.50357136	102489.626539619	111217.060754344	104201.941555484	109078.609821341
Fsylvatica	AllSamples	2.75103730553638e-05	200	0.00330904109099788	0.00318537759285135	0.003456626248245	212435.313168833	106468.50357136	102489.626539619	111217.060754344	104201.941555484	109078.609821341
Fsylvatica	AllSamples	2.75119368754746e-05	200	0.00330904109099788	0.00318537759285135	0.003456626248245	212447.388999804	106468.50357136	102489.626539619	111217.060754344	104201.941555484	109078.609821341
Fsylvatica	AllSamples	2.75119368754746e-05	200	0.00330904109099788	0.00318537759285135	0.003456626248245	212447.388999804	106468.50357136	102489.626539619	111217.060754344	104201.941555484	109078.609821341
Fsylvatica	AllSamples	2.75142386303171e-05	200	0.00330904109099788	0.00318537759285135	0.003456626248245	212465.163168472	106468.50357136	102489.626539619	111217.060754344	104201.941555484	109078.609821341
Fsylvatica	AllSamples	2.75142386303171e-05	200	0.00330904109099788	0.00318537759285135	0.003456626248245	212465.163168472	106468.50357136	102489.626539619	111217.060754344	104201.941555484	109078.609821341
Fsylvatica	AllSamples	2.75156324696742e-05	200	0.00330904109099788	0.00318537759285135	0.003456626248245	212475.926406751	106468.50357136	102489.626539619	111217.060754344	104201.941555484	109078.609821341
Fsylvatica	AllSamples	2.75156324696742e-05	200	0.00330904109099788	0.00318537759285135	0.003456626248245	212475.926406751	106468.50357136	102489.626539619	111217.060754344	104201.941555484	109078.609821341
Fsylvatica	AllSamples	2.75157200572301e-05	200	0.00330904109099788	0.00318537759285135	0.003456626248245	212476.602758534	106468.50357136	102489.626539619	111217.060754344	104201.941555484	109078.609821341
Fsylvatica	AllSamples	2.75157200572301e-05	200	0.00330904109099788	0.00318537759285135	0.003456626248245	212476.602758534	106468.50357136	102489.626539619	111217.060754344	104201.941555484	109078.609821341
Fsylvatica	AllSamples	2.75163621800508e-05	200	0.00330904109099788	0.00318537759285135	0.003456626248245	212481.561235913	106468.50357136	102489.626539619	111217.060754344	104201.941555484	109078.609821341
Fsylvatica	AllSamples	2.75163621800508e-05	200	0.00330904109099788	0.00318537759285135	0.003456626248245	212481.561235913	106468.50357136	102489.626539619	111217.060754344	104201.941555484	109078.609821341
Fsylvatica	AllSamples	2.75171028390324e-05	200	0.00330904109099788	0.00318537759285135	0.003456626248245	212487.280610289	106468.50357136	102489.626539619	111217.060754344	104201.941555484	109078.609821341
Fsylvatica	AllSamples	2.75171028390324e-05	200	0.00330904109099788	0.00318537759285135	0.003456626248245	212487.280610289	106468.50357136	102489.626539619	111217.060754344	104201.941555484	109078.609821341
Fsylvatica	AllSamples	2.75178828271123e-05	200	0.00330904109099788	0.00318537759285135	0.003456626248245	212493.303684265	106468.50357136	102489.626539619	111217.060754344	104201.941555484	109078.609821341
Fsylvatica	AllSamples	2.75178828271123e-05	200	0.00330904109099788	0.00318537759285135	0.003456626248245	212493.303684265	106468.50357136	102489.626539619	111217.060754344	104201.941555484	109078.609821341
Fsylvatica	AllSamples	2.75193720884552e-05	200	0.00330904109099788	0.00318537759285135	0.003456626248245	212504.803771855	106468.50357136	102489.626539619	111217.060754344	104201.941555484	109078.609821341
Fsylvatica	AllSamples	2.75193720884552e-05	200	0.00330904109099788	0.00318537759285135	0.003456626248245	212504.803771855	106468.50357136	102489.626539619	111217.060754344	104201.941555484	109078.609821341
Fsylvatica	AllSamples	2.75196867908312e-05	200	0.00330904109099788	0.00318537759285135	0.003456626248245	212507.233906033	106468.50357136	102489.626539619	111217.060754344	104201.941555484	109078.609821341
Fsylvatica	AllSamples	2.75196867908312e-05	200	0.00330904109099788	0.00318537759285135	0.003456626248245	212507.233906033	106468.50357136	102489.626539619	111217.060754344	104201.941555484	109078.609821341
Fsylvatica	AllSamples	2.75200679303468e-05	200	0.00330904109099788	0.00318537759285135	0.003456626248245	212510.177068315	106468.50357136	102489.626539619	111217.060754344	104201.941555484	109078.609821341
Fsylvatica	AllSamples	2.75200679303468e-05	200	0.00330904109099788	0.00318537759285135	0.003456626248245	212510.177068315	106468.50357136	102489.626539619	111217.060754344	104201.941555484	109078.609821341
Fsylvatica	AllSamples	2.75217284777464e-05	200	0.00330904109099788	0.00318537759285135	0.003456626248245	212522.999828157	106468.50357136	102489.626539619	111217.060754344	104201.941555484	109078.609821341
Fsylvatica	AllSamples	2.75217284777464e-05	200	0.00330904109099788	0.00318537759285135	0.003456626248245	212522.999828157	106468.50357136	102489.626539619	111217.060754344	104201.941555484	109078.609821341
Fsylvatica	AllSamples	2.75221982630213e-05	200	0.00330904109099788	0.00318537759285135	0.003456626248245	212526.627513678	106468.50357136	102489.626539619	111217.060754344	104201.941555484	109078.609821341
Fsylvatica	AllSamples	2.75221982630213e-05	200	0.00330904109099788	0.00318537759285135	0.003456626248245	212526.627513678	106468.50357136	102489.626539619	111217.060754344	104201.941555484	109078.609821341
Fsylvatica	AllSamples	2.752553054342e-05	200	0.00330904109099788	0.00318537759285135	0.003456626248245	212552.359408649	106468.50357136	102489.626539619	111217.060754344	104201.941555484	109078.609821341
Fsylvatica	AllSamples	2.752553054342e-05	200	0.00330904109099788	0.00318537759285135	0.003456626248245	212552.359408649	106468.50357136	102489.626539619	111217.060754344	104201.941555484	109078.609821341
Fsylvatica	AllSamples	2.75267694501601e-05	200	0.00330904109099788	0.00318537759285135	0.003456626248245	212561.926256063	106468.50357136	102489.626539619	111217.060754344	104201.941555484	109078.609821341
Fsylvatica	AllSamples	2.75267694501601e-05	200	0.00330904109099788	0.00318537759285135	0.003456626248245	212561.926256063	106468.50357136	102489.626539619	111217.060754344	104201.941555484	109078.609821341
Fsylvatica	AllSamples	2.75272713339578e-05	200	0.00330904109099788	0.00318537759285135	0.003456626248245	212565.801806624	106468.50357136	102489.626539619	111217.060754344	104201.941555484	109078.609821341
Fsylvatica	AllSamples	2.75272713339578e-05	200	0.00330904109099788	0.00318537759285135	0.003456626248245	212565.801806624	106468.50357136	102489.626539619	111217.060754344	104201.941555484	109078.609821341
Fsylvatica	AllSamples	2.75280653052629e-05	200	0.00330904109099788	0.00318537759285135	0.003456626248245	212571.932859173	106468.50357136	102489.626539619	111217.060754344	104201.941555484	109078.609821341
Fsylvatica	AllSamples	2.75280653052629e-05	200	0.00330904109099788	0.00318537759285135	0.003456626248245	212571.932859173	106468.50357136	102489.626539619	111217.060754344	104201.941555484	109078.609821341
Fsylvatica	AllSamples	2.7530422322904e-05	200	0.00330904109099788	0.00318537759285135	0.003456626248245	212590.133767598	106468.50357136	102489.626539619	111217.060754344	104201.941555484	109078.609821341
Fsylvatica	AllSamples	2.7530422322904e-05	200	0.00330904109099788	0.00318537759285135	0.003456626248245	212590.133767598	106468.50357136	102489.626539619	111217.060754344	104201.941555484	109078.609821341
Fsylvatica	AllSamples	2.75318159827954e-05	200	0.00330904109099788	0.00318537759285135	0.003456626248245	212600.895620042	106468.50357136	102489.626539619	111217.060754344	104201.941555484	109078.609821341
Fsylvatica	AllSamples	2.75318159827954e-05	200	0.00330904109099788	0.00318537759285135	0.003456626248245	212600.895620042	106468.50357136	102489.626539619	111217.060754344	104201.941555484	109078.609821341
Fsylvatica	AllSamples	2.75321821271635e-05	200	0.00330904109099788	0.00318537759285135	0.003456626248245	212603.72298968	106468.50357136	102489.626539619	111217.060754344	104201.941555484	109078.609821341
Fsylvatica	AllSamples	2.75321821271635e-05	200	0.00330904109099788	0.00318537759285135	0.003456626248245	212603.72298968	106468.50357136	102489.626539619	111217.060754344	104201.941555484	109078.609821341
Fsylvatica	AllSamples	2.75321864076592e-05	200	0.00330904109099788	0.00318537759285135	0.003456626248245	212603.7560437	106468.50357136	102489.626539619	111217.060754344	104201.941555484	109078.609821341
Fsylvatica	AllSamples	2.75321864076592e-05	200	0.00330904109099788	0.00318537759285135	0.003456626248245	212603.7560437	106468.50357136	102489.626539619	111217.060754344	104201.941555484	109078.609821341
Fsylvatica	AllSamples	2.7532708581298e-05	200	0.00330904109099788	0.00318537759285135	0.003456626248245	212607.788272572	106468.50357136	102489.626539619	111217.060754344	104201.941555484	109078.609821341
Fsylvatica	AllSamples	2.7532708581298e-05	200	0.00330904109099788	0.00318537759285135	0.003456626248245	212607.788272572	106468.50357136	102489.626539619	111217.060754344	104201.941555484	109078.609821341
Fsylvatica	AllSamples	2.75349285957984e-05	200	0.00330904109099788	0.00318537759285135	0.003456626248245	212624.931241686	106468.50357136	102489.626539619	111217.060754344	104201.941555484	109078.609821341
Fsylvatica	AllSamples	2.75349285957984e-05	200	0.00330904109099788	0.00318537759285135	0.003456626248245	212624.931241686	106468.50357136	102489.626539619	111217.060754344	104201.941555484	109078.609821341
Fsylvatica	AllSamples	2.7538489691395e-05	200	0.00330904109099788	0.00318537759285135	0.003456626248245	212652.430049382	106468.50357136	102489.626539619	111217.060754344	104201.941555484	109078.609821341
Fsylvatica	AllSamples	2.7538489691395e-05	200	0.00330904109099788	0.00318537759285135	0.003456626248245	212652.430049382	106468.50357136	102489.626539619	111217.060754344	104201.941555484	109078.609821341
Fsylvatica	AllSamples	2.75426097873074e-05	200	0.00330904109099788	0.00318537759285135	0.003456626248245	212684.245461833	106468.50357136	102489.626539619	111217.060754344	104201.941555484	109078.609821341
Fsylvatica	AllSamples	2.75426097873074e-05	200	0.00330904109099788	0.00318537759285135	0.003456626248245	212684.245461833	106468.50357136	102489.626539619	111217.060754344	104201.941555484	109078.609821341
Fsylvatica	AllSamples	2.75430625433213e-05	200	0.00330904109099788	0.00318537759285135	0.003456626248245	212687.741647268	106468.50357136	102489.626539619	111217.060754344	104201.941555484	109078.609821341
Fsylvatica	AllSamples	2.75430625433213e-05	200	0.00330904109099788	0.00318537759285135	0.003456626248245	212687.741647268	106468.50357136	102489.626539619	111217.060754344	104201.941555484	109078.609821341
Fsylvatica	AllSamples	2.75455855189506e-05	200	0.00330904109099788	0.00318537759285135	0.003456626248245	212707.224084561	106468.50357136	102489.626539619	111217.060754344	104201.941555484	109078.609821341
Fsylvatica	AllSamples	2.75455855189506e-05	200	0.00330904109099788	0.00318537759285135	0.003456626248245	212707.224084561	106468.50357136	102489.626539619	111217.060754344	104201.941555484	109078.609821341
Fsylvatica	AllSamples	2.75483033149312e-05	200	0.00330904109099788	0.00318537759285135	0.003456626248245	212728.21092611	106468.50357136	102489.626539619	111217.060754344	104201.941555484	109078.609821341
Fsylvatica	AllSamples	2.75483033149312e-05	200	0.00330904109099788	0.00318537759285135	0.003456626248245	212728.21092611	106468.50357136	102489.626539619	111217.060754344	104201.941555484	109078.609821341
Fsylvatica	AllSamples	2.7549027247216e-05	200	0.00330904109099788	0.00318537759285135	0.003456626248245	212733.801136803	106468.50357136	102489.626539619	111217.060754344	104201.941555484	109078.609821341
Fsylvatica	AllSamples	2.7549027247216e-05	200	0.00330904109099788	0.00318537759285135	0.003456626248245	212733.801136803	106468.50357136	102489.626539619	111217.060754344	104201.941555484	109078.609821341
Fsylvatica	AllSamples	2.75525072111743e-05	200	0.00330904109099788	0.00318537759285135	0.003456626248245	212760.673445362	106468.50357136	102489.626539619	111217.060754344	104201.941555484	109078.609821341
Fsylvatica	AllSamples	2.75525072111743e-05	200	0.00330904109099788	0.00318537759285135	0.003456626248245	212760.673445362	106468.50357136	102489.626539619	111217.060754344	104201.941555484	109078.609821341
Fsylvatica	AllSamples	2.75555390670999e-05	200	0.00330904109099788	0.00318537759285135	0.003456626248245	212784.085460231	106468.50357136	102489.626539619	111217.060754344	104201.941555484	109078.609821341
Fsylvatica	AllSamples	2.75555390670999e-05	200	0.00330904109099788	0.00318537759285135	0.003456626248245	212784.085460231	106468.50357136	102489.626539619	111217.060754344	104201.941555484	109078.609821341
Fsylvatica	AllSamples	2.75561284506839e-05	200	0.00330904109099788	0.00318537759285135	0.003456626248245	212788.636684818	106468.50357136	102489.626539619	111217.060754344	104201.941555484	109078.609821341
Fsylvatica	AllSamples	2.75561284506839e-05	200	0.00330904109099788	0.00318537759285135	0.003456626248245	212788.636684818	106468.50357136	102489.626539619	111217.060754344	104201.941555484	109078.609821341
Fsylvatica	AllSamples	2.75569269235201e-05	200	0.00330904109099788	0.00318537759285135	0.003456626248245	212794.802498225	106468.50357136	102489.626539619	111217.060754344	104201.941555484	109078.609821341
Fsylvatica	AllSamples	2.75569269235201e-05	200	0.00330904109099788	0.00318537759285135	0.003456626248245	212794.802498225	106468.50357136	102489.626539619	111217.060754344	104201.941555484	109078.609821341
Fsylvatica	AllSamples	2.75572208770999e-05	200	0.00330904109099788	0.00318537759285135	0.003456626248245	212797.072410038	106468.50357136	102489.626539619	111217.060754344	104201.941555484	109078.609821341
Fsylvatica	AllSamples	2.75572208770999e-05	200	0.00330904109099788	0.00318537759285135	0.003456626248245	212797.072410038	106468.50357136	102489.626539619	111217.060754344	104201.941555484	109078.609821341
Fsylvatica	AllSamples	2.75577563293739e-05	200	0.00330904109099788	0.00318537759285135	0.003456626248245	212801.207176633	106468.50357136	102489.626539619	111217.060754344	104201.941555484	109078.609821341
Fsylvatica	AllSamples	2.75577563293739e-05	200	0.00330904109099788	0.00318537759285135	0.003456626248245	212801.207176633	106468.50357136	102489.626539619	111217.060754344	104201.941555484	109078.609821341
Fsylvatica	AllSamples	2.75581366599126e-05	200	0.00330904109099788	0.00318537759285135	0.003456626248245	212804.14409199	106468.50357136	102489.626539619	111217.060754344	104201.941555484	109078.609821341
Fsylvatica	AllSamples	2.75581366599126e-05	200	0.00330904109099788	0.00318537759285135	0.003456626248245	212804.14409199	106468.50357136	102489.626539619	111217.060754344	104201.941555484	109078.609821341
Fsylvatica	AllSamples	2.75584255508988e-05	200	0.00330904109099788	0.00318537759285135	0.003456626248245	212806.374910415	106468.50357136	102489.626539619	111217.060754344	104201.941555484	109078.609821341
Fsylvatica	AllSamples	2.75584255508988e-05	200	0.00330904109099788	0.00318537759285135	0.003456626248245	212806.374910415	106468.50357136	102489.626539619	111217.060754344	104201.941555484	109078.609821341
Fsylvatica	AllSamples	2.75585228545989e-05	200	0.00330904109099788	0.00318537759285135	0.003456626248245	212807.126290339	106468.50357136	102489.626539619	111217.060754344	104201.941555484	109078.609821341
Fsylvatica	AllSamples	2.75585228545989e-05	200	0.00330904109099788	0.00318537759285135	0.003456626248245	212807.126290339	106468.50357136	102489.626539619	111217.060754344	104201.941555484	109078.609821341
Fsylvatica	AllSamples	2.75603349368361e-05	200	0.00330904109099788	0.00318537759285135	0.003456626248245	212821.119203367	106468.50357136	102489.626539619	111217.060754344	104201.941555484	109078.609821341
Fsylvatica	AllSamples	2.75603349368361e-05	200	0.00330904109099788	0.00318537759285135	0.003456626248245	212821.119203367	106468.50357136	102489.626539619	111217.060754344	104201.941555484	109078.609821341
Fsylvatica	AllSamples	2.75607157963603e-05	200	0.00330904109099788	0.00318537759285135	0.003456626248245	212824.060203555	106468.50357136	102489.626539619	111217.060754344	104201.941555484	109078.609821341
Fsylvatica	AllSamples	2.75607157963603e-05	200	0.00330904109099788	0.00318537759285135	0.003456626248245	212824.060203555	106468.50357136	102489.626539619	111217.060754344	104201.941555484	109078.609821341
Fsylvatica	AllSamples	2.75619447676023e-05	200	0.00330904109099788	0.00318537759285135	0.003456626248245	212833.550328975	106468.50357136	102489.626539619	111217.060754344	104201.941555484	109078.609821341
Fsylvatica	AllSamples	2.75619447676023e-05	200	0.00330904109099788	0.00318537759285135	0.003456626248245	212833.550328975	106468.50357136	102489.626539619	111217.060754344	104201.941555484	109078.609821341
Fsylvatica	AllSamples	2.75620986404396e-05	200	0.00330904109099788	0.00318537759285135	0.003456626248245	212834.738536213	106468.50357136	102489.626539619	111217.060754344	104201.941555484	109078.609821341
Fsylvatica	AllSamples	2.75620986404396e-05	200	0.00330904109099788	0.00318537759285135	0.003456626248245	212834.738536213	106468.50357136	102489.626539619	111217.060754344	104201.941555484	109078.609821341
Fsylvatica	AllSamples	2.75626482658876e-05	200	0.00330904109099788	0.00318537759285135	0.003456626248245	212838.982748167	106468.50357136	102489.626539619	111217.060754344	104201.941555484	109078.609821341
Fsylvatica	AllSamples	2.75626482658876e-05	200	0.00330904109099788	0.00318537759285135	0.003456626248245	212838.982748167	106468.50357136	102489.626539619	111217.060754344	104201.941555484	109078.609821341
Fsylvatica	AllSamples	2.7563878871506e-05	200	0.00330904109099788	0.00318537759285135	0.003456626248245	212848.485494255	106468.50357136	102489.626539619	111217.060754344	104201.941555484	109078.609821341
Fsylvatica	AllSamples	2.7563878871506e-05	200	0.00330904109099788	0.00318537759285135	0.003456626248245	212848.485494255	106468.50357136	102489.626539619	111217.060754344	104201.941555484	109078.609821341
Fsylvatica	AllSamples	2.75644691383072e-05	200	0.00330904109099788	0.00318537759285135	0.003456626248245	212853.043539052	106468.50357136	102489.626539619	111217.060754344	104201.941555484	109078.609821341
Fsylvatica	AllSamples	2.75644691383072e-05	200	0.00330904109099788	0.00318537759285135	0.003456626248245	212853.043539052	106468.50357136	102489.626539619	111217.060754344	104201.941555484	109078.609821341
Fsylvatica	AllSamples	2.75652525020685e-05	200	0.00330904109099788	0.00318537759285135	0.003456626248245	212859.092680065	106468.50357136	102489.626539619	111217.060754344	104201.941555484	109078.609821341
Fsylvatica	AllSamples	2.75652525020685e-05	200	0.00330904109099788	0.00318537759285135	0.003456626248245	212859.092680065	106468.50357136	102489.626539619	111217.060754344	104201.941555484	109078.609821341
Fsylvatica	AllSamples	2.75663206354376e-05	200	0.00330904109099788	0.00318537759285135	0.003456626248245	212867.34081419	106468.50357136	102489.626539619	111217.060754344	104201.941555484	109078.609821341
Fsylvatica	AllSamples	2.75663206354376e-05	200	0.00330904109099788	0.00318537759285135	0.003456626248245	212867.34081419	106468.50357136	102489.626539619	111217.060754344	104201.941555484	109078.609821341
Fsylvatica	AllSamples	2.75690645559131e-05	200	0.00330904109099788	0.00318537759285135	0.003456626248245	212888.52938929	106468.50357136	102489.626539619	111217.060754344	104201.941555484	109078.609821341
Fsylvatica	AllSamples	2.75690645559131e-05	200	0.00330904109099788	0.00318537759285135	0.003456626248245	212888.52938929	106468.50357136	102489.626539619	111217.060754344	104201.941555484	109078.609821341
Fsylvatica	AllSamples	2.75692471848649e-05	200	0.00330904109099788	0.00318537759285135	0.003456626248245	212889.939651466	106468.50357136	102489.626539619	111217.060754344	104201.941555484	109078.609821341
Fsylvatica	AllSamples	2.75692471848649e-05	200	0.00330904109099788	0.00318537759285135	0.003456626248245	212889.939651466	106468.50357136	102489.626539619	111217.060754344	104201.941555484	109078.609821341
Fsylvatica	AllSamples	2.75701376134403e-05	200	0.00330904109099788	0.00318537759285135	0.003456626248245	212896.815547802	106468.50357136	102489.626539619	111217.060754344	104201.941555484	109078.609821341
Fsylvatica	AllSamples	2.75701376134403e-05	200	0.00330904109099788	0.00318537759285135	0.003456626248245	212896.815547802	106468.50357136	102489.626539619	111217.060754344	104201.941555484	109078.609821341
Fsylvatica	AllSamples	2.7571528887981e-05	200	0.00330904109099788	0.00318537759285135	0.003456626248245	212907.558980549	106468.50357136	102489.626539619	111217.060754344	104201.941555484	109078.609821341
Fsylvatica	AllSamples	2.7571528887981e-05	200	0.00330904109099788	0.00318537759285135	0.003456626248245	212907.558980549	106468.50357136	102489.626539619	111217.060754344	104201.941555484	109078.609821341
Fsylvatica	AllSamples	2.75727212332014e-05	200	0.00330904109099788	0.00318537759285135	0.003456626248245	212916.766279547	106468.50357136	102489.626539619	111217.060754344	104201.941555484	109078.609821341
Fsylvatica	AllSamples	2.75727212332014e-05	200	0.00330904109099788	0.00318537759285135	0.003456626248245	212916.766279547	106468.50357136	102489.626539619	111217.060754344	104201.941555484	109078.609821341
Fsylvatica	AllSamples	2.75727914294487e-05	200	0.00330904109099788	0.00318537759285135	0.003456626248245	212917.308335512	106468.50357136	102489.626539619	111217.060754344	104201.941555484	109078.609821341
Fsylvatica	AllSamples	2.75727914294487e-05	200	0.00330904109099788	0.00318537759285135	0.003456626248245	212917.308335512	106468.50357136	102489.626539619	111217.060754344	104201.941555484	109078.609821341
Fsylvatica	AllSamples	2.75742888170313e-05	200	0.00330904109099788	0.00318537759285135	0.003456626248245	212928.871173987	106468.50357136	102489.626539619	111217.060754344	104201.941555484	109078.609821341
Fsylvatica	AllSamples	2.75742888170313e-05	200	0.00330904109099788	0.00318537759285135	0.003456626248245	212928.871173987	106468.50357136	102489.626539619	111217.060754344	104201.941555484	109078.609821341
Fsylvatica	AllSamples	2.75747763408068e-05	200	0.00330904109099788	0.00318537759285135	0.003456626248245	212932.635836346	106468.50357136	102489.626539619	111217.060754344	104201.941555484	109078.609821341
Fsylvatica	AllSamples	2.75747763408068e-05	200	0.00330904109099788	0.00318537759285135	0.003456626248245	212932.635836346	106468.50357136	102489.626539619	111217.060754344	104201.941555484	109078.609821341
Fsylvatica	AllSamples	2.75761316114922e-05	200	0.00330904109099788	0.00318537759285135	0.003456626248245	212943.101247044	106468.50357136	102489.626539619	111217.060754344	104201.941555484	109078.609821341
Fsylvatica	AllSamples	2.75761316114922e-05	200	0.00330904109099788	0.00318537759285135	0.003456626248245	212943.101247044	106468.50357136	102489.626539619	111217.060754344	104201.941555484	109078.609821341
Fsylvatica	AllSamples	2.75767144541391e-05	200	0.00330904109099788	0.00318537759285135	0.003456626248245	212947.601962464	106468.50357136	102489.626539619	111217.060754344	104201.941555484	109078.609821341
Fsylvatica	AllSamples	2.75767144541391e-05	200	0.00330904109099788	0.00318537759285135	0.003456626248245	212947.601962464	106468.50357136	102489.626539619	111217.060754344	104201.941555484	109078.609821341
Fsylvatica	AllSamples	2.75775634896678e-05	200	0.00330904109099788	0.00318537759285135	0.003456626248245	212954.158221373	106468.50357136	102489.626539619	111217.060754344	104201.941555484	109078.609821341
Fsylvatica	AllSamples	2.75775634896678e-05	200	0.00330904109099788	0.00318537759285135	0.003456626248245	212954.158221373	106468.50357136	102489.626539619	111217.060754344	104201.941555484	109078.609821341
Fsylvatica	AllSamples	2.75775852400062e-05	200	0.00330904109099788	0.00318537759285135	0.003456626248245	212954.326177654	106468.50357136	102489.626539619	111217.060754344	104201.941555484	109078.609821341
Fsylvatica	AllSamples	2.75775852400062e-05	200	0.00330904109099788	0.00318537759285135	0.003456626248245	212954.326177654	106468.50357136	102489.626539619	111217.060754344	104201.941555484	109078.609821341
Fsylvatica	AllSamples	2.75781925221643e-05	200	0.00330904109099788	0.00318537759285135	0.003456626248245	212959.015615168	106468.50357136	102489.626539619	111217.060754344	104201.941555484	109078.609821341
Fsylvatica	AllSamples	2.75781925221643e-05	200	0.00330904109099788	0.00318537759285135	0.003456626248245	212959.015615168	106468.50357136	102489.626539619	111217.060754344	104201.941555484	109078.609821341
Fsylvatica	AllSamples	2.75783336634693e-05	200	0.00330904109099788	0.00318537759285135	0.003456626248245	212960.105509415	106468.50357136	102489.626539619	111217.060754344	104201.941555484	109078.609821341
Fsylvatica	AllSamples	2.75783336634693e-05	200	0.00330904109099788	0.00318537759285135	0.003456626248245	212960.105509415	106468.50357136	102489.626539619	111217.060754344	104201.941555484	109078.609821341
Fsylvatica	AllSamples	2.75792094637316e-05	200	0.00330904109099788	0.00318537759285135	0.003456626248245	212966.868445804	106468.50357136	102489.626539619	111217.060754344	104201.941555484	109078.609821341
Fsylvatica	AllSamples	2.75792094637316e-05	200	0.00330904109099788	0.00318537759285135	0.003456626248245	212966.868445804	106468.50357136	102489.626539619	111217.060754344	104201.941555484	109078.609821341
Fsylvatica	AllSamples	2.75817226191504e-05	200	0.00330904109099788	0.00318537759285135	0.003456626248245	212986.275051355	106468.50357136	102489.626539619	111217.060754344	104201.941555484	109078.609821341
Fsylvatica	AllSamples	2.75817226191504e-05	200	0.00330904109099788	0.00318537759285135	0.003456626248245	212986.275051355	106468.50357136	102489.626539619	111217.060754344	104201.941555484	109078.609821341
Fsylvatica	AllSamples	2.75832200295587e-05	200	0.00330904109099788	0.00318537759285135	0.003456626248245	212997.83806609	106468.50357136	102489.626539619	111217.060754344	104201.941555484	109078.609821341
Fsylvatica	AllSamples	2.75832200295587e-05	200	0.00330904109099788	0.00318537759285135	0.003456626248245	212997.83806609	106468.50357136	102489.626539619	111217.060754344	104201.941555484	109078.609821341
Fsylvatica	AllSamples	2.75848825686245e-05	200	0.00330904109099788	0.00318537759285135	0.003456626248245	213010.676205595	106468.50357136	102489.626539619	111217.060754344	104201.941555484	109078.609821341
Fsylvatica	AllSamples	2.75848825686245e-05	200	0.00330904109099788	0.00318537759285135	0.003456626248245	213010.676205595	106468.50357136	102489.626539619	111217.060754344	104201.941555484	109078.609821341
Fsylvatica	AllSamples	2.75877122111633e-05	200	0.00330904109099788	0.00318537759285135	0.003456626248245	213032.52672713	106468.50357136	102489.626539619	111217.060754344	104201.941555484	109078.609821341
Fsylvatica	AllSamples	2.75877122111633e-05	200	0.00330904109099788	0.00318537759285135	0.003456626248245	213032.52672713	106468.50357136	102489.626539619	111217.060754344	104201.941555484	109078.609821341
Fsylvatica	AllSamples	2.75908977244673e-05	200	0.00330904109099788	0.00318537759285135	0.003456626248245	213057.125285462	106468.50357136	102489.626539619	111217.060754344	104201.941555484	109078.609821341
Fsylvatica	AllSamples	2.75908977244673e-05	200	0.00330904109099788	0.00318537759285135	0.003456626248245	213057.125285462	106468.50357136	102489.626539619	111217.060754344	104201.941555484	109078.609821341
Fsylvatica	AllSamples	2.75911953445285e-05	200	0.00330904109099788	0.00318537759285135	0.003456626248245	213059.423509873	106468.50357136	102489.626539619	111217.060754344	104201.941555484	109078.609821341
Fsylvatica	AllSamples	2.75911953445285e-05	200	0.00330904109099788	0.00318537759285135	0.003456626248245	213059.423509873	106468.50357136	102489.626539619	111217.060754344	104201.941555484	109078.609821341
Fsylvatica	AllSamples	2.7592782579485e-05	200	0.00330904109099788	0.00318537759285135	0.003456626248245	213071.680150463	106468.50357136	102489.626539619	111217.060754344	104201.941555484	109078.609821341
Fsylvatica	AllSamples	2.7592782579485e-05	200	0.00330904109099788	0.00318537759285135	0.003456626248245	213071.680150463	106468.50357136	102489.626539619	111217.060754344	104201.941555484	109078.609821341
Fsylvatica	AllSamples	2.75931150063289e-05	200	0.00330904109099788	0.00318537759285135	0.003456626248245	213074.247153119	106468.50357136	102489.626539619	111217.060754344	104201.941555484	109078.609821341
Fsylvatica	AllSamples	2.75931150063289e-05	200	0.00330904109099788	0.00318537759285135	0.003456626248245	213074.247153119	106468.50357136	102489.626539619	111217.060754344	104201.941555484	109078.609821341
Fsylvatica	AllSamples	2.75943645622761e-05	200	0.00330904109099788	0.00318537759285135	0.003456626248245	213083.896233793	106468.50357136	102489.626539619	111217.060754344	104201.941555484	109078.609821341
Fsylvatica	AllSamples	2.75943645622761e-05	200	0.00330904109099788	0.00318537759285135	0.003456626248245	213083.896233793	106468.50357136	102489.626539619	111217.060754344	104201.941555484	109078.609821341
Fsylvatica	AllSamples	2.75945719123706e-05	200	0.00330904109099788	0.00318537759285135	0.003456626248245	213085.497392823	106468.50357136	102489.626539619	111217.060754344	104201.941555484	109078.609821341
Fsylvatica	AllSamples	2.75945719123706e-05	200	0.00330904109099788	0.00318537759285135	0.003456626248245	213085.497392823	106468.50357136	102489.626539619	111217.060754344	104201.941555484	109078.609821341
Fsylvatica	AllSamples	2.7604198562312e-05	200	0.00330904109099788	0.00318537759285135	0.003456626248245	213159.834458008	106468.50357136	102489.626539619	111217.060754344	104201.941555484	109078.609821341
Fsylvatica	AllSamples	2.7604198562312e-05	200	0.00330904109099788	0.00318537759285135	0.003456626248245	213159.834458008	106468.50357136	102489.626539619	111217.060754344	104201.941555484	109078.609821341
Fsylvatica	AllSamples	2.76059508307539e-05	200	0.00330904109099788	0.00318537759285135	0.003456626248245	213173.365488447	106468.50357136	102489.626539619	111217.060754344	104201.941555484	109078.609821341
Fsylvatica	AllSamples	2.76059508307539e-05	200	0.00330904109099788	0.00318537759285135	0.003456626248245	213173.365488447	106468.50357136	102489.626539619	111217.060754344	104201.941555484	109078.609821341
Fsylvatica	AllSamples	2.7609174896838e-05	200	0.00330904109099788	0.00318537759285135	0.003456626248245	213198.261751645	106468.50357136	102489.626539619	111217.060754344	104201.941555484	109078.609821341
Fsylvatica	AllSamples	2.7609174896838e-05	200	0.00330904109099788	0.00318537759285135	0.003456626248245	213198.261751645	106468.50357136	102489.626539619	111217.060754344	104201.941555484	109078.609821341
Fsylvatica	AllSamples	2.76098284625368e-05	200	0.00330904109099788	0.00318537759285135	0.003456626248245	213203.308591018	106468.50357136	102489.626539619	111217.060754344	104201.941555484	109078.609821341
Fsylvatica	AllSamples	2.76098284625368e-05	200	0.00330904109099788	0.00318537759285135	0.003456626248245	213203.308591018	106468.50357136	102489.626539619	111217.060754344	104201.941555484	109078.609821341
Fsylvatica	AllSamples	2.76099455313082e-05	200	0.00330904109099788	0.00318537759285135	0.003456626248245	213204.212596975	106468.50357136	102489.626539619	111217.060754344	104201.941555484	109078.609821341
Fsylvatica	AllSamples	2.76099455313082e-05	200	0.00330904109099788	0.00318537759285135	0.003456626248245	213204.212596975	106468.50357136	102489.626539619	111217.060754344	104201.941555484	109078.609821341
Fsylvatica	AllSamples	2.76129822752442e-05	200	0.00330904109099788	0.00318537759285135	0.003456626248245	213227.662357098	106468.50357136	102489.626539619	111217.060754344	104201.941555484	109078.609821341
Fsylvatica	AllSamples	2.76129822752442e-05	200	0.00330904109099788	0.00318537759285135	0.003456626248245	213227.662357098	106468.50357136	102489.626539619	111217.060754344	104201.941555484	109078.609821341
Fsylvatica	AllSamples	2.76136137324338e-05	200	0.00330904109099788	0.00318537759285135	0.003456626248245	213232.538474392	106468.50357136	102489.626539619	111217.060754344	104201.941555484	109078.609821341
Fsylvatica	AllSamples	2.76136137324338e-05	200	0.00330904109099788	0.00318537759285135	0.003456626248245	213232.538474392	106468.50357136	102489.626539619	111217.060754344	104201.941555484	109078.609821341
Fsylvatica	AllSamples	2.76140377639059e-05	200	0.00330904109099788	0.00318537759285135	0.003456626248245	213235.812848694	106468.50357136	102489.626539619	111217.060754344	104201.941555484	109078.609821341
Fsylvatica	AllSamples	2.76140377639059e-05	200	0.00330904109099788	0.00318537759285135	0.003456626248245	213235.812848694	106468.50357136	102489.626539619	111217.060754344	104201.941555484	109078.609821341
Fsylvatica	AllSamples	2.76141805198841e-05	200	0.00330904109099788	0.00318537759285135	0.003456626248245	213236.91521146	106468.50357136	102489.626539619	111217.060754344	104201.941555484	109078.609821341
Fsylvatica	AllSamples	2.76141805198841e-05	200	0.00330904109099788	0.00318537759285135	0.003456626248245	213236.91521146	106468.50357136	102489.626539619	111217.060754344	104201.941555484	109078.609821341
Fsylvatica	AllSamples	2.76192375071305e-05	200	0.00330904109099788	0.00318537759285135	0.003456626248245	213275.965306027	106468.50357136	102489.626539619	111217.060754344	104201.941555484	109078.609821341
Fsylvatica	AllSamples	2.76192375071305e-05	200	0.00330904109099788	0.00318537759285135	0.003456626248245	213275.965306027	106468.50357136	102489.626539619	111217.060754344	104201.941555484	109078.609821341
Fsylvatica	AllSamples	2.76207508639174e-05	200	0.00330904109099788	0.00318537759285135	0.003456626248245	213287.651458821	106468.50357136	102489.626539619	111217.060754344	104201.941555484	109078.609821341
Fsylvatica	AllSamples	2.76207508639174e-05	200	0.00330904109099788	0.00318537759285135	0.003456626248245	213287.651458821	106468.50357136	102489.626539619	111217.060754344	104201.941555484	109078.609821341
Fsylvatica	AllSamples	2.76208544688501e-05	200	0.00330904109099788	0.00318537759285135	0.003456626248245	213288.451496912	106468.50357136	102489.626539619	111217.060754344	104201.941555484	109078.609821341
Fsylvatica	AllSamples	2.76208544688501e-05	200	0.00330904109099788	0.00318537759285135	0.003456626248245	213288.451496912	106468.50357136	102489.626539619	111217.060754344	104201.941555484	109078.609821341
Fsylvatica	AllSamples	2.76235656212668e-05	200	0.00330904109099788	0.00318537759285135	0.003456626248245	213309.38703681	106468.50357136	102489.626539619	111217.060754344	104201.941555484	109078.609821341
Fsylvatica	AllSamples	2.76235656212668e-05	200	0.00330904109099788	0.00318537759285135	0.003456626248245	213309.38703681	106468.50357136	102489.626539619	111217.060754344	104201.941555484	109078.609821341
Fsylvatica	AllSamples	2.7623852901969e-05	200	0.00330904109099788	0.00318537759285135	0.003456626248245	213311.60542061	106468.50357136	102489.626539619	111217.060754344	104201.941555484	109078.609821341
Fsylvatica	AllSamples	2.7623852901969e-05	200	0.00330904109099788	0.00318537759285135	0.003456626248245	213311.60542061	106468.50357136	102489.626539619	111217.060754344	104201.941555484	109078.609821341
Fsylvatica	AllSamples	2.76251292516405e-05	200	0.00330904109099788	0.00318537759285135	0.003456626248245	213321.461402629	106468.50357136	102489.626539619	111217.060754344	104201.941555484	109078.609821341
Fsylvatica	AllSamples	2.76251292516405e-05	200	0.00330904109099788	0.00318537759285135	0.003456626248245	213321.461402629	106468.50357136	102489.626539619	111217.060754344	104201.941555484	109078.609821341
Fsylvatica	AllSamples	2.76265434527673e-05	200	0.00330904109099788	0.00318537759285135	0.003456626248245	213332.381874651	106468.50357136	102489.626539619	111217.060754344	104201.941555484	109078.609821341
Fsylvatica	AllSamples	2.76265434527673e-05	200	0.00330904109099788	0.00318537759285135	0.003456626248245	213332.381874651	106468.50357136	102489.626539619	111217.060754344	104201.941555484	109078.609821341
Fsylvatica	AllSamples	2.76291679363887e-05	200	0.00330904109099788	0.00318537759285135	0.003456626248245	213352.648157442	106468.50357136	102489.626539619	111217.060754344	104201.941555484	109078.609821341
Fsylvatica	AllSamples	2.76291679363887e-05	200	0.00330904109099788	0.00318537759285135	0.003456626248245	213352.648157442	106468.50357136	102489.626539619	111217.060754344	104201.941555484	109078.609821341
Fsylvatica	AllSamples	2.76312423547807e-05	200	0.00330904109099788	0.00318537759285135	0.003456626248245	213368.666832284	106468.50357136	102489.626539619	111217.060754344	104201.941555484	109078.609821341
Fsylvatica	AllSamples	2.76312423547807e-05	200	0.00330904109099788	0.00318537759285135	0.003456626248245	213368.666832284	106468.50357136	102489.626539619	111217.060754344	104201.941555484	109078.609821341
Fsylvatica	AllSamples	2.76319923818474e-05	200	0.00330904109099788	0.00318537759285135	0.003456626248245	213374.458547084	106468.50357136	102489.626539619	111217.060754344	104201.941555484	109078.609821341
Fsylvatica	AllSamples	2.76319923818474e-05	200	0.00330904109099788	0.00318537759285135	0.003456626248245	213374.458547084	106468.50357136	102489.626539619	111217.060754344	104201.941555484	109078.609821341
Fsylvatica	AllSamples	2.7632396015148e-05	200	0.00330904109099788	0.00318537759285135	0.003456626248245	213377.575406548	106468.50357136	102489.626539619	111217.060754344	104201.941555484	109078.609821341
Fsylvatica	AllSamples	2.7632396015148e-05	200	0.00330904109099788	0.00318537759285135	0.003456626248245	213377.575406548	106468.50357136	102489.626539619	111217.060754344	104201.941555484	109078.609821341
Fsylvatica	AllSamples	2.76332062816305e-05	200	0.00330904109099788	0.00318537759285135	0.003456626248245	213383.832290583	106468.50357136	102489.626539619	111217.060754344	104201.941555484	109078.609821341
Fsylvatica	AllSamples	2.76332062816305e-05	200	0.00330904109099788	0.00318537759285135	0.003456626248245	213383.832290583	106468.50357136	102489.626539619	111217.060754344	104201.941555484	109078.609821341
Fsylvatica	AllSamples	2.76346251733156e-05	200	0.00330904109099788	0.00318537759285135	0.003456626248245	213394.788983132	106468.50357136	102489.626539619	111217.060754344	104201.941555484	109078.609821341
Fsylvatica	AllSamples	2.76346251733156e-05	200	0.00330904109099788	0.00318537759285135	0.003456626248245	213394.788983132	106468.50357136	102489.626539619	111217.060754344	104201.941555484	109078.609821341
Fsylvatica	AllSamples	2.76351686840026e-05	200	0.00330904109099788	0.00318537759285135	0.003456626248245	213398.985976854	106468.50357136	102489.626539619	111217.060754344	104201.941555484	109078.609821341
Fsylvatica	AllSamples	2.76351686840026e-05	200	0.00330904109099788	0.00318537759285135	0.003456626248245	213398.985976854	106468.50357136	102489.626539619	111217.060754344	104201.941555484	109078.609821341
Fsylvatica	AllSamples	2.76359715896538e-05	200	0.00330904109099788	0.00318537759285135	0.003456626248245	213405.186020493	106468.50357136	102489.626539619	111217.060754344	104201.941555484	109078.609821341
Fsylvatica	AllSamples	2.76359715896538e-05	200	0.00330904109099788	0.00318537759285135	0.003456626248245	213405.186020493	106468.50357136	102489.626539619	111217.060754344	104201.941555484	109078.609821341
Fsylvatica	AllSamples	2.76360965255761e-05	200	0.00330904109099788	0.00318537759285135	0.003456626248245	213406.15077665	106468.50357136	102489.626539619	111217.060754344	104201.941555484	109078.609821341
Fsylvatica	AllSamples	2.76360965255761e-05	200	0.00330904109099788	0.00318537759285135	0.003456626248245	213406.15077665	106468.50357136	102489.626539619	111217.060754344	104201.941555484	109078.609821341
Fsylvatica	AllSamples	2.76399151770881e-05	200	0.00330904109099788	0.00318537759285135	0.003456626248245	213435.638433113	106468.50357136	102489.626539619	111217.060754344	104201.941555484	109078.609821341
Fsylvatica	AllSamples	2.76399151770881e-05	200	0.00330904109099788	0.00318537759285135	0.003456626248245	213435.638433113	106468.50357136	102489.626539619	111217.060754344	104201.941555484	109078.609821341
Fsylvatica	AllSamples	2.76399579499531e-05	200	0.00330904109099788	0.00318537759285135	0.003456626248245	213435.968725507	106468.50357136	102489.626539619	111217.060754344	104201.941555484	109078.609821341
Fsylvatica	AllSamples	2.76399579499531e-05	200	0.00330904109099788	0.00318537759285135	0.003456626248245	213435.968725507	106468.50357136	102489.626539619	111217.060754344	104201.941555484	109078.609821341
Fsylvatica	AllSamples	2.76423929874487e-05	200	0.00330904109099788	0.00318537759285135	0.003456626248245	213454.772103851	106468.50357136	102489.626539619	111217.060754344	104201.941555484	109078.609821341
Fsylvatica	AllSamples	2.76423929874487e-05	200	0.00330904109099788	0.00318537759285135	0.003456626248245	213454.772103851	106468.50357136	102489.626539619	111217.060754344	104201.941555484	109078.609821341
Fsylvatica	AllSamples	2.76438152243818e-05	200	0.00330904109099788	0.00318537759285135	0.003456626248245	213465.754628431	106468.50357136	102489.626539619	111217.060754344	104201.941555484	109078.609821341
Fsylvatica	AllSamples	2.76438152243818e-05	200	0.00330904109099788	0.00318537759285135	0.003456626248245	213465.754628431	106468.50357136	102489.626539619	111217.060754344	104201.941555484	109078.609821341
Fsylvatica	AllSamples	2.7645001858833e-05	200	0.00330904109099788	0.00318537759285135	0.003456626248245	213474.917828826	106468.50357136	102489.626539619	111217.060754344	104201.941555484	109078.609821341
Fsylvatica	AllSamples	2.7645001858833e-05	200	0.00330904109099788	0.00318537759285135	0.003456626248245	213474.917828826	106468.50357136	102489.626539619	111217.060754344	104201.941555484	109078.609821341
Fsylvatica	AllSamples	2.7645038360629e-05	200	0.00330904109099788	0.00318537759285135	0.003456626248245	213475.199695977	106468.50357136	102489.626539619	111217.060754344	104201.941555484	109078.609821341
Fsylvatica	AllSamples	2.7645038360629e-05	200	0.00330904109099788	0.00318537759285135	0.003456626248245	213475.199695977	106468.50357136	102489.626539619	111217.060754344	104201.941555484	109078.609821341
Fsylvatica	AllSamples	2.76463873619482e-05	200	0.00330904109099788	0.00318537759285135	0.003456626248245	213485.616694581	106468.50357136	102489.626539619	111217.060754344	104201.941555484	109078.609821341
Fsylvatica	AllSamples	2.76463873619482e-05	200	0.00330904109099788	0.00318537759285135	0.003456626248245	213485.616694581	106468.50357136	102489.626539619	111217.060754344	104201.941555484	109078.609821341
Fsylvatica	AllSamples	2.76477511627488e-05	200	0.00330904109099788	0.00318537759285135	0.003456626248245	213496.147974894	106468.50357136	102489.626539619	111217.060754344	104201.941555484	109078.609821341
Fsylvatica	AllSamples	2.76477511627488e-05	200	0.00330904109099788	0.00318537759285135	0.003456626248245	213496.147974894	106468.50357136	102489.626539619	111217.060754344	104201.941555484	109078.609821341
Fsylvatica	AllSamples	2.76487200494172e-05	200	0.00330904109099788	0.00318537759285135	0.003456626248245	213503.629725229	106468.50357136	102489.626539619	111217.060754344	104201.941555484	109078.609821341
Fsylvatica	AllSamples	2.76487200494172e-05	200	0.00330904109099788	0.00318537759285135	0.003456626248245	213503.629725229	106468.50357136	102489.626539619	111217.060754344	104201.941555484	109078.609821341
Fsylvatica	AllSamples	2.76495936649817e-05	200	0.00330904109099788	0.00318537759285135	0.003456626248245	213510.375791365	106468.50357136	102489.626539619	111217.060754344	104201.941555484	109078.609821341
Fsylvatica	AllSamples	2.76495936649817e-05	200	0.00330904109099788	0.00318537759285135	0.003456626248245	213510.375791365	106468.50357136	102489.626539619	111217.060754344	104201.941555484	109078.609821341
Fsylvatica	AllSamples	2.76512800496703e-05	200	0.00330904109099788	0.00318537759285135	0.003456626248245	213523.398066952	106468.50357136	102489.626539619	111217.060754344	104201.941555484	109078.609821341
Fsylvatica	AllSamples	2.76512800496703e-05	200	0.00330904109099788	0.00318537759285135	0.003456626248245	213523.398066952	106468.50357136	102489.626539619	111217.060754344	104201.941555484	109078.609821341
Fsylvatica	AllSamples	2.765166095462e-05	200	0.00330904109099788	0.00318537759285135	0.003456626248245	213526.339417915	106468.50357136	102489.626539619	111217.060754344	104201.941555484	109078.609821341
Fsylvatica	AllSamples	2.765166095462e-05	200	0.00330904109099788	0.00318537759285135	0.003456626248245	213526.339417915	106468.50357136	102489.626539619	111217.060754344	104201.941555484	109078.609821341
Fsylvatica	AllSamples	2.76541699962561e-05	200	0.00330904109099788	0.00318537759285135	0.003456626248245	213545.714256804	106468.50357136	102489.626539619	111217.060754344	104201.941555484	109078.609821341
Fsylvatica	AllSamples	2.76541699962561e-05	200	0.00330904109099788	0.00318537759285135	0.003456626248245	213545.714256804	106468.50357136	102489.626539619	111217.060754344	104201.941555484	109078.609821341
Fsylvatica	AllSamples	2.7655980871637e-05	200	0.00330904109099788	0.00318537759285135	0.003456626248245	213559.697850479	106468.50357136	102489.626539619	111217.060754344	104201.941555484	109078.609821341
Fsylvatica	AllSamples	2.7655980871637e-05	200	0.00330904109099788	0.00318537759285135	0.003456626248245	213559.697850479	106468.50357136	102489.626539619	111217.060754344	104201.941555484	109078.609821341
Fsylvatica	AllSamples	2.76570475379702e-05	200	0.00330904109099788	0.00318537759285135	0.003456626248245	213567.93465614	106468.50357136	102489.626539619	111217.060754344	104201.941555484	109078.609821341
Fsylvatica	AllSamples	2.76570475379702e-05	200	0.00330904109099788	0.00318537759285135	0.003456626248245	213567.93465614	106468.50357136	102489.626539619	111217.060754344	104201.941555484	109078.609821341
Fsylvatica	AllSamples	2.76583773350749e-05	200	0.00330904109099788	0.00318537759285135	0.003456626248245	213578.203359652	106468.50357136	102489.626539619	111217.060754344	104201.941555484	109078.609821341
Fsylvatica	AllSamples	2.76583773350749e-05	200	0.00330904109099788	0.00318537759285135	0.003456626248245	213578.203359652	106468.50357136	102489.626539619	111217.060754344	104201.941555484	109078.609821341
Fsylvatica	AllSamples	2.76607865929347e-05	200	0.00330904109099788	0.00318537759285135	0.003456626248245	213596.807667449	106468.50357136	102489.626539619	111217.060754344	104201.941555484	109078.609821341
Fsylvatica	AllSamples	2.76607865929347e-05	200	0.00330904109099788	0.00318537759285135	0.003456626248245	213596.807667449	106468.50357136	102489.626539619	111217.060754344	104201.941555484	109078.609821341
Fsylvatica	AllSamples	2.76621621127393e-05	200	0.00330904109099788	0.00318537759285135	0.003456626248245	213607.429442002	106468.50357136	102489.626539619	111217.060754344	104201.941555484	109078.609821341
Fsylvatica	AllSamples	2.76621621127393e-05	200	0.00330904109099788	0.00318537759285135	0.003456626248245	213607.429442002	106468.50357136	102489.626539619	111217.060754344	104201.941555484	109078.609821341
Fsylvatica	AllSamples	2.76628148277554e-05	200	0.00330904109099788	0.00318537759285135	0.003456626248245	213612.469712397	106468.50357136	102489.626539619	111217.060754344	104201.941555484	109078.609821341
Fsylvatica	AllSamples	2.76628148277554e-05	200	0.00330904109099788	0.00318537759285135	0.003456626248245	213612.469712397	106468.50357136	102489.626539619	111217.060754344	104201.941555484	109078.609821341
Fsylvatica	AllSamples	2.76675926445851e-05	200	0.00330904109099788	0.00318537759285135	0.003456626248245	213649.364050851	106468.50357136	102489.626539619	111217.060754344	104201.941555484	109078.609821341
Fsylvatica	AllSamples	2.76675926445851e-05	200	0.00330904109099788	0.00318537759285135	0.003456626248245	213649.364050851	106468.50357136	102489.626539619	111217.060754344	104201.941555484	109078.609821341
Fsylvatica	AllSamples	2.7673026313404e-05	200	0.00330904109099788	0.00318537759285135	0.003456626248245	213691.322883428	106468.50357136	102489.626539619	111217.060754344	104201.941555484	109078.609821341
Fsylvatica	AllSamples	2.7673026313404e-05	200	0.00330904109099788	0.00318537759285135	0.003456626248245	213691.322883428	106468.50357136	102489.626539619	111217.060754344	104201.941555484	109078.609821341
Fsylvatica	AllSamples	2.7674347638213e-05	200	0.00330904109099788	0.00318537759285135	0.003456626248245	213701.526163807	106468.50357136	102489.626539619	111217.060754344	104201.941555484	109078.609821341
Fsylvatica	AllSamples	2.7674347638213e-05	200	0.00330904109099788	0.00318537759285135	0.003456626248245	213701.526163807	106468.50357136	102489.626539619	111217.060754344	104201.941555484	109078.609821341
Fsylvatica	AllSamples	2.76747516653989e-05	200	0.00330904109099788	0.00318537759285135	0.003456626248245	213704.646064856	106468.50357136	102489.626539619	111217.060754344	104201.941555484	109078.609821341
Fsylvatica	AllSamples	2.76747516653989e-05	200	0.00330904109099788	0.00318537759285135	0.003456626248245	213704.646064856	106468.50357136	102489.626539619	111217.060754344	104201.941555484	109078.609821341
Fsylvatica	AllSamples	2.76749813305311e-05	200	0.00330904109099788	0.00318537759285135	0.003456626248245	213706.419540781	106468.50357136	102489.626539619	111217.060754344	104201.941555484	109078.609821341
Fsylvatica	AllSamples	2.76749813305311e-05	200	0.00330904109099788	0.00318537759285135	0.003456626248245	213706.419540781	106468.50357136	102489.626539619	111217.060754344	104201.941555484	109078.609821341
Fsylvatica	AllSamples	2.76752410309616e-05	200	0.00330904109099788	0.00318537759285135	0.003456626248245	213708.42494951	106468.50357136	102489.626539619	111217.060754344	104201.941555484	109078.609821341
Fsylvatica	AllSamples	2.76752410309616e-05	200	0.00330904109099788	0.00318537759285135	0.003456626248245	213708.42494951	106468.50357136	102489.626539619	111217.060754344	104201.941555484	109078.609821341
Fsylvatica	AllSamples	2.76761354159039e-05	200	0.00330904109099788	0.00318537759285135	0.003456626248245	213715.331396941	106468.50357136	102489.626539619	111217.060754344	104201.941555484	109078.609821341
Fsylvatica	AllSamples	2.76761354159039e-05	200	0.00330904109099788	0.00318537759285135	0.003456626248245	213715.331396941	106468.50357136	102489.626539619	111217.060754344	104201.941555484	109078.609821341
Fsylvatica	AllSamples	2.76771819264087e-05	200	0.00330904109099788	0.00318537759285135	0.003456626248245	213723.41255914	106468.50357136	102489.626539619	111217.060754344	104201.941555484	109078.609821341
Fsylvatica	AllSamples	2.76771819264087e-05	200	0.00330904109099788	0.00318537759285135	0.003456626248245	213723.41255914	106468.50357136	102489.626539619	111217.060754344	104201.941555484	109078.609821341
Fsylvatica	AllSamples	2.76801657455657e-05	200	0.00330904109099788	0.00318537759285135	0.003456626248245	213746.453633712	106468.50357136	102489.626539619	111217.060754344	104201.941555484	109078.609821341
Fsylvatica	AllSamples	2.76801657455657e-05	200	0.00330904109099788	0.00318537759285135	0.003456626248245	213746.453633712	106468.50357136	102489.626539619	111217.060754344	104201.941555484	109078.609821341
Fsylvatica	AllSamples	2.76813858687193e-05	200	0.00330904109099788	0.00318537759285135	0.003456626248245	213755.875434126	106468.50357136	102489.626539619	111217.060754344	104201.941555484	109078.609821341
Fsylvatica	AllSamples	2.76813858687193e-05	200	0.00330904109099788	0.00318537759285135	0.003456626248245	213755.875434126	106468.50357136	102489.626539619	111217.060754344	104201.941555484	109078.609821341
Fsylvatica	AllSamples	2.76836535291183e-05	200	0.00330904109099788	0.00318537759285135	0.003456626248245	213773.386325238	106468.50357136	102489.626539619	111217.060754344	104201.941555484	109078.609821341
Fsylvatica	AllSamples	2.76836535291183e-05	200	0.00330904109099788	0.00318537759285135	0.003456626248245	213773.386325238	106468.50357136	102489.626539619	111217.060754344	104201.941555484	109078.609821341
Fsylvatica	AllSamples	2.76846096515728e-05	200	0.00330904109099788	0.00318537759285135	0.003456626248245	213780.769510214	106468.50357136	102489.626539619	111217.060754344	104201.941555484	109078.609821341
Fsylvatica	AllSamples	2.76846096515728e-05	200	0.00330904109099788	0.00318537759285135	0.003456626248245	213780.769510214	106468.50357136	102489.626539619	111217.060754344	104201.941555484	109078.609821341
Fsylvatica	AllSamples	2.76863019226867e-05	200	0.00330904109099788	0.00318537759285135	0.003456626248245	213793.837240824	106468.50357136	102489.626539619	111217.060754344	104201.941555484	109078.609821341
Fsylvatica	AllSamples	2.76863019226867e-05	200	0.00330904109099788	0.00318537759285135	0.003456626248245	213793.837240824	106468.50357136	102489.626539619	111217.060754344	104201.941555484	109078.609821341
Fsylvatica	AllSamples	2.76870925639778e-05	200	0.00330904109099788	0.00318537759285135	0.003456626248245	213799.942578979	106468.50357136	102489.626539619	111217.060754344	104201.941555484	109078.609821341
Fsylvatica	AllSamples	2.76870925639778e-05	200	0.00330904109099788	0.00318537759285135	0.003456626248245	213799.942578979	106468.50357136	102489.626539619	111217.060754344	104201.941555484	109078.609821341
Fsylvatica	AllSamples	2.76871686518709e-05	200	0.00330904109099788	0.00318537759285135	0.003456626248245	213800.530130277	106468.50357136	102489.626539619	111217.060754344	104201.941555484	109078.609821341
Fsylvatica	AllSamples	2.76871686518709e-05	200	0.00330904109099788	0.00318537759285135	0.003456626248245	213800.530130277	106468.50357136	102489.626539619	111217.060754344	104201.941555484	109078.609821341
Fsylvatica	AllSamples	2.76878784906744e-05	200	0.00330904109099788	0.00318537759285135	0.003456626248245	213806.011510999	106468.50357136	102489.626539619	111217.060754344	104201.941555484	109078.609821341
Fsylvatica	AllSamples	2.76878784906744e-05	200	0.00330904109099788	0.00318537759285135	0.003456626248245	213806.011510999	106468.50357136	102489.626539619	111217.060754344	104201.941555484	109078.609821341
Fsylvatica	AllSamples	2.76880737151008e-05	200	0.00330904109099788	0.00318537759285135	0.003456626248245	213807.519035528	106468.50357136	102489.626539619	111217.060754344	104201.941555484	109078.609821341
Fsylvatica	AllSamples	2.76880737151008e-05	200	0.00330904109099788	0.00318537759285135	0.003456626248245	213807.519035528	106468.50357136	102489.626539619	111217.060754344	104201.941555484	109078.609821341
Fsylvatica	AllSamples	2.76912373365973e-05	200	0.00330904109099788	0.00318537759285135	0.003456626248245	213831.948545153	106468.50357136	102489.626539619	111217.060754344	104201.941555484	109078.609821341
Fsylvatica	AllSamples	2.76912373365973e-05	200	0.00330904109099788	0.00318537759285135	0.003456626248245	213831.948545153	106468.50357136	102489.626539619	111217.060754344	104201.941555484	109078.609821341
Fsylvatica	AllSamples	2.7691818602252e-05	200	0.00330904109099788	0.00318537759285135	0.003456626248245	213836.437083027	106468.50357136	102489.626539619	111217.060754344	104201.941555484	109078.609821341
Fsylvatica	AllSamples	2.7691818602252e-05	200	0.00330904109099788	0.00318537759285135	0.003456626248245	213836.437083027	106468.50357136	102489.626539619	111217.060754344	104201.941555484	109078.609821341
Fsylvatica	AllSamples	2.76932608886554e-05	200	0.00330904109099788	0.00318537759285135	0.003456626248245	213847.574429772	106468.50357136	102489.626539619	111217.060754344	104201.941555484	109078.609821341
Fsylvatica	AllSamples	2.76932608886554e-05	200	0.00330904109099788	0.00318537759285135	0.003456626248245	213847.574429772	106468.50357136	102489.626539619	111217.060754344	104201.941555484	109078.609821341
Fsylvatica	AllSamples	2.7697225265533e-05	200	0.00330904109099788	0.00318537759285135	0.003456626248245	213878.187378633	106468.50357136	102489.626539619	111217.060754344	104201.941555484	109078.609821341
Fsylvatica	AllSamples	2.7697225265533e-05	200	0.00330904109099788	0.00318537759285135	0.003456626248245	213878.187378633	106468.50357136	102489.626539619	111217.060754344	104201.941555484	109078.609821341
Fsylvatica	AllSamples	2.76975732577484e-05	200	0.00330904109099788	0.00318537759285135	0.003456626248245	213880.874577208	106468.50357136	102489.626539619	111217.060754344	104201.941555484	109078.609821341
Fsylvatica	AllSamples	2.76975732577484e-05	200	0.00330904109099788	0.00318537759285135	0.003456626248245	213880.874577208	106468.50357136	102489.626539619	111217.060754344	104201.941555484	109078.609821341
Fsylvatica	AllSamples	2.76984226417164e-05	200	0.00330904109099788	0.00318537759285135	0.003456626248245	213887.433526768	106468.50357136	102489.626539619	111217.060754344	104201.941555484	109078.609821341
Fsylvatica	AllSamples	2.76984226417164e-05	200	0.00330904109099788	0.00318537759285135	0.003456626248245	213887.433526768	106468.50357136	102489.626539619	111217.060754344	104201.941555484	109078.609821341
Fsylvatica	AllSamples	2.77012477283789e-05	200	0.00330904109099788	0.00318537759285135	0.003456626248245	213909.248867791	106468.50357136	102489.626539619	111217.060754344	104201.941555484	109078.609821341
Fsylvatica	AllSamples	2.77012477283789e-05	200	0.00330904109099788	0.00318537759285135	0.003456626248245	213909.248867791	106468.50357136	102489.626539619	111217.060754344	104201.941555484	109078.609821341
Fsylvatica	AllSamples	2.77014000601191e-05	200	0.00330904109099788	0.00318537759285135	0.003456626248245	213910.425174665	106468.50357136	102489.626539619	111217.060754344	104201.941555484	109078.609821341
Fsylvatica	AllSamples	2.77014000601191e-05	200	0.00330904109099788	0.00318537759285135	0.003456626248245	213910.425174665	106468.50357136	102489.626539619	111217.060754344	104201.941555484	109078.609821341
Fsylvatica	AllSamples	2.77018214275896e-05	200	0.00330904109099788	0.00318537759285135	0.003456626248245	213913.678977526	106468.50357136	102489.626539619	111217.060754344	104201.941555484	109078.609821341
Fsylvatica	AllSamples	2.77018214275896e-05	200	0.00330904109099788	0.00318537759285135	0.003456626248245	213913.678977526	106468.50357136	102489.626539619	111217.060754344	104201.941555484	109078.609821341
Fsylvatica	AllSamples	2.77028485666818e-05	200	0.00330904109099788	0.00318537759285135	0.003456626248245	213921.610553527	106468.50357136	102489.626539619	111217.060754344	104201.941555484	109078.609821341
Fsylvatica	AllSamples	2.77028485666818e-05	200	0.00330904109099788	0.00318537759285135	0.003456626248245	213921.610553527	106468.50357136	102489.626539619	111217.060754344	104201.941555484	109078.609821341
Fsylvatica	AllSamples	2.77036826609299e-05	200	0.00330904109099788	0.00318537759285135	0.003456626248245	213928.051435752	106468.50357136	102489.626539619	111217.060754344	104201.941555484	109078.609821341
Fsylvatica	AllSamples	2.77036826609299e-05	200	0.00330904109099788	0.00318537759285135	0.003456626248245	213928.051435752	106468.50357136	102489.626539619	111217.060754344	104201.941555484	109078.609821341
Fsylvatica	AllSamples	2.77070274907599e-05	200	0.00330904109099788	0.00318537759285135	0.003456626248245	213953.880237529	106468.50357136	102489.626539619	111217.060754344	104201.941555484	109078.609821341
Fsylvatica	AllSamples	2.77070274907599e-05	200	0.00330904109099788	0.00318537759285135	0.003456626248245	213953.880237529	106468.50357136	102489.626539619	111217.060754344	104201.941555484	109078.609821341
Fsylvatica	AllSamples	2.7709935756353e-05	200	0.00330904109099788	0.00318537759285135	0.003456626248245	213976.337886896	106468.50357136	102489.626539619	111217.060754344	104201.941555484	109078.609821341
Fsylvatica	AllSamples	2.7709935756353e-05	200	0.00330904109099788	0.00318537759285135	0.003456626248245	213976.337886896	106468.50357136	102489.626539619	111217.060754344	104201.941555484	109078.609821341
Fsylvatica	AllSamples	2.7711292779146e-05	200	0.00330904109099788	0.00318537759285135	0.003456626248245	213986.816827382	106468.50357136	102489.626539619	111217.060754344	104201.941555484	109078.609821341
Fsylvatica	AllSamples	2.7711292779146e-05	200	0.00330904109099788	0.00318537759285135	0.003456626248245	213986.816827382	106468.50357136	102489.626539619	111217.060754344	104201.941555484	109078.609821341
Fsylvatica	AllSamples	2.77129029193924e-05	200	0.00330904109099788	0.00318537759285135	0.003456626248245	213999.250342798	106468.50357136	102489.626539619	111217.060754344	104201.941555484	109078.609821341
Fsylvatica	AllSamples	2.77129029193924e-05	200	0.00330904109099788	0.00318537759285135	0.003456626248245	213999.250342798	106468.50357136	102489.626539619	111217.060754344	104201.941555484	109078.609821341
Fsylvatica	AllSamples	2.77216344221593e-05	200	0.00330904109099788	0.00318537759285135	0.003456626248245	214066.675074589	106468.50357136	102489.626539619	111217.060754344	104201.941555484	109078.609821341
Fsylvatica	AllSamples	2.77216344221593e-05	200	0.00330904109099788	0.00318537759285135	0.003456626248245	214066.675074589	106468.50357136	102489.626539619	111217.060754344	104201.941555484	109078.609821341
Fsylvatica	AllSamples	2.77217218642285e-05	200	0.00330904109099788	0.00318537759285135	0.003456626248245	214067.350302923	106468.50357136	102489.626539619	111217.060754344	104201.941555484	109078.609821341
Fsylvatica	AllSamples	2.77217218642285e-05	200	0.00330904109099788	0.00318537759285135	0.003456626248245	214067.350302923	106468.50357136	102489.626539619	111217.060754344	104201.941555484	109078.609821341
Fsylvatica	AllSamples	2.77233918983187e-05	200	0.00330904109099788	0.00318537759285135	0.003456626248245	214080.246319063	106468.50357136	102489.626539619	111217.060754344	104201.941555484	109078.609821341
Fsylvatica	AllSamples	2.77233918983187e-05	200	0.00330904109099788	0.00318537759285135	0.003456626248245	214080.246319063	106468.50357136	102489.626539619	111217.060754344	104201.941555484	109078.609821341
Fsylvatica	AllSamples	2.77271308054243e-05	200	0.00330904109099788	0.00318537759285135	0.003456626248245	214109.118188604	106468.50357136	102489.626539619	111217.060754344	104201.941555484	109078.609821341
Fsylvatica	AllSamples	2.77271308054243e-05	200	0.00330904109099788	0.00318537759285135	0.003456626248245	214109.118188604	106468.50357136	102489.626539619	111217.060754344	104201.941555484	109078.609821341
Fsylvatica	AllSamples	2.7727867300375e-05	200	0.00330904109099788	0.00318537759285135	0.003456626248245	214114.805408301	106468.50357136	102489.626539619	111217.060754344	104201.941555484	109078.609821341
Fsylvatica	AllSamples	2.7727867300375e-05	200	0.00330904109099788	0.00318537759285135	0.003456626248245	214114.805408301	106468.50357136	102489.626539619	111217.060754344	104201.941555484	109078.609821341
Fsylvatica	AllSamples	2.77306330711111e-05	200	0.00330904109099788	0.00318537759285135	0.003456626248245	214136.162711282	106468.50357136	102489.626539619	111217.060754344	104201.941555484	109078.609821341
Fsylvatica	AllSamples	2.77306330711111e-05	200	0.00330904109099788	0.00318537759285135	0.003456626248245	214136.162711282	106468.50357136	102489.626539619	111217.060754344	104201.941555484	109078.609821341
Fsylvatica	AllSamples	2.77311545632695e-05	200	0.00330904109099788	0.00318537759285135	0.003456626248245	214140.189677757	106468.50357136	102489.626539619	111217.060754344	104201.941555484	109078.609821341
Fsylvatica	AllSamples	2.77311545632695e-05	200	0.00330904109099788	0.00318537759285135	0.003456626248245	214140.189677757	106468.50357136	102489.626539619	111217.060754344	104201.941555484	109078.609821341
Fsylvatica	AllSamples	2.77323259575772e-05	200	0.00330904109099788	0.00318537759285135	0.003456626248245	214149.235193646	106468.50357136	102489.626539619	111217.060754344	104201.941555484	109078.609821341
Fsylvatica	AllSamples	2.77323259575772e-05	200	0.00330904109099788	0.00318537759285135	0.003456626248245	214149.235193646	106468.50357136	102489.626539619	111217.060754344	104201.941555484	109078.609821341
Fsylvatica	AllSamples	2.7732603480535e-05	200	0.00330904109099788	0.00318537759285135	0.003456626248245	214151.378228069	106468.50357136	102489.626539619	111217.060754344	104201.941555484	109078.609821341
Fsylvatica	AllSamples	2.7732603480535e-05	200	0.00330904109099788	0.00318537759285135	0.003456626248245	214151.378228069	106468.50357136	102489.626539619	111217.060754344	104201.941555484	109078.609821341
Fsylvatica	AllSamples	2.77354376946119e-05	200	0.00330904109099788	0.00318537759285135	0.003456626248245	214173.264051057	106468.50357136	102489.626539619	111217.060754344	104201.941555484	109078.609821341
Fsylvatica	AllSamples	2.77354376946119e-05	200	0.00330904109099788	0.00318537759285135	0.003456626248245	214173.264051057	106468.50357136	102489.626539619	111217.060754344	104201.941555484	109078.609821341
Fsylvatica	AllSamples	2.77378651321792e-05	200	0.00330904109099788	0.00318537759285135	0.003456626248245	214192.008742697	106468.50357136	102489.626539619	111217.060754344	104201.941555484	109078.609821341
Fsylvatica	AllSamples	2.77378651321792e-05	200	0.00330904109099788	0.00318537759285135	0.003456626248245	214192.008742697	106468.50357136	102489.626539619	111217.060754344	104201.941555484	109078.609821341
Fsylvatica	AllSamples	2.77384819536742e-05	200	0.00330904109099788	0.00318537759285135	0.003456626248245	214196.771843044	106468.50357136	102489.626539619	111217.060754344	104201.941555484	109078.609821341
Fsylvatica	AllSamples	2.77384819536742e-05	200	0.00330904109099788	0.00318537759285135	0.003456626248245	214196.771843044	106468.50357136	102489.626539619	111217.060754344	104201.941555484	109078.609821341
Fsylvatica	AllSamples	2.77403243473335e-05	200	0.00330904109099788	0.00318537759285135	0.003456626248245	214210.998821108	106468.50357136	102489.626539619	111217.060754344	104201.941555484	109078.609821341
Fsylvatica	AllSamples	2.77403243473335e-05	200	0.00330904109099788	0.00318537759285135	0.003456626248245	214210.998821108	106468.50357136	102489.626539619	111217.060754344	104201.941555484	109078.609821341
Fsylvatica	AllSamples	2.77408122773426e-05	200	0.00330904109099788	0.00318537759285135	0.003456626248245	214214.766620406	106468.50357136	102489.626539619	111217.060754344	104201.941555484	109078.609821341
Fsylvatica	AllSamples	2.77408122773426e-05	200	0.00330904109099788	0.00318537759285135	0.003456626248245	214214.766620406	106468.50357136	102489.626539619	111217.060754344	104201.941555484	109078.609821341
Fsylvatica	AllSamples	2.77448277417016e-05	200	0.00330904109099788	0.00318537759285135	0.003456626248245	214245.774067194	106468.50357136	102489.626539619	111217.060754344	104201.941555484	109078.609821341
Fsylvatica	AllSamples	2.77448277417016e-05	200	0.00330904109099788	0.00318537759285135	0.003456626248245	214245.774067194	106468.50357136	102489.626539619	111217.060754344	104201.941555484	109078.609821341
Fsylvatica	AllSamples	2.77463447983089e-05	200	0.00330904109099788	0.00318537759285135	0.003456626248245	214257.48879003	106468.50357136	102489.626539619	111217.060754344	104201.941555484	109078.609821341
Fsylvatica	AllSamples	2.77463447983089e-05	200	0.00330904109099788	0.00318537759285135	0.003456626248245	214257.48879003	106468.50357136	102489.626539619	111217.060754344	104201.941555484	109078.609821341
Fsylvatica	AllSamples	2.77475681839661e-05	200	0.00330904109099788	0.00318537759285135	0.003456626248245	214266.935783522	106468.50357136	102489.626539619	111217.060754344	104201.941555484	109078.609821341
Fsylvatica	AllSamples	2.77475681839661e-05	200	0.00330904109099788	0.00318537759285135	0.003456626248245	214266.935783522	106468.50357136	102489.626539619	111217.060754344	104201.941555484	109078.609821341
Fsylvatica	AllSamples	2.77484862751654e-05	200	0.00330904109099788	0.00318537759285135	0.003456626248245	214274.025290852	106468.50357136	102489.626539619	111217.060754344	104201.941555484	109078.609821341
Fsylvatica	AllSamples	2.77484862751654e-05	200	0.00330904109099788	0.00318537759285135	0.003456626248245	214274.025290852	106468.50357136	102489.626539619	111217.060754344	104201.941555484	109078.609821341
Fsylvatica	AllSamples	2.77535120274432e-05	200	0.00330904109099788	0.00318537759285135	0.003456626248245	214312.834188751	106468.50357136	102489.626539619	111217.060754344	104201.941555484	109078.609821341
Fsylvatica	AllSamples	2.77535120274432e-05	200	0.00330904109099788	0.00318537759285135	0.003456626248245	214312.834188751	106468.50357136	102489.626539619	111217.060754344	104201.941555484	109078.609821341
Fsylvatica	AllSamples	2.77539325759862e-05	200	0.00330904109099788	0.00318537759285135	0.003456626248245	214316.081667847	106468.50357136	102489.626539619	111217.060754344	104201.941555484	109078.609821341
Fsylvatica	AllSamples	2.77539325759862e-05	200	0.00330904109099788	0.00318537759285135	0.003456626248245	214316.081667847	106468.50357136	102489.626539619	111217.060754344	104201.941555484	109078.609821341
Fsylvatica	AllSamples	2.77540700065853e-05	200	0.00330904109099788	0.00318537759285135	0.003456626248245	214317.142907994	106468.50357136	102489.626539619	111217.060754344	104201.941555484	109078.609821341
Fsylvatica	AllSamples	2.77540700065853e-05	200	0.00330904109099788	0.00318537759285135	0.003456626248245	214317.142907994	106468.50357136	102489.626539619	111217.060754344	104201.941555484	109078.609821341
Fsylvatica	AllSamples	2.77548516015266e-05	200	0.00330904109099788	0.00318537759285135	0.003456626248245	214323.178390167	106468.50357136	102489.626539619	111217.060754344	104201.941555484	109078.609821341
Fsylvatica	AllSamples	2.77548516015266e-05	200	0.00330904109099788	0.00318537759285135	0.003456626248245	214323.178390167	106468.50357136	102489.626539619	111217.060754344	104201.941555484	109078.609821341
Fsylvatica	AllSamples	2.77561359002495e-05	200	0.00330904109099788	0.00318537759285135	0.003456626248245	214333.095754822	106468.50357136	102489.626539619	111217.060754344	104201.941555484	109078.609821341
Fsylvatica	AllSamples	2.77561359002495e-05	200	0.00330904109099788	0.00318537759285135	0.003456626248245	214333.095754822	106468.50357136	102489.626539619	111217.060754344	104201.941555484	109078.609821341
Fsylvatica	AllSamples	2.77573311524633e-05	200	0.00330904109099788	0.00318537759285135	0.003456626248245	214342.325501647	106468.50357136	102489.626539619	111217.060754344	104201.941555484	109078.609821341
Fsylvatica	AllSamples	2.77573311524633e-05	200	0.00330904109099788	0.00318537759285135	0.003456626248245	214342.325501647	106468.50357136	102489.626539619	111217.060754344	104201.941555484	109078.609821341
Fsylvatica	AllSamples	2.7759655071971e-05	200	0.00330904109099788	0.00318537759285135	0.003456626248245	214360.270826031	106468.50357136	102489.626539619	111217.060754344	104201.941555484	109078.609821341
Fsylvatica	AllSamples	2.7759655071971e-05	200	0.00330904109099788	0.00318537759285135	0.003456626248245	214360.270826031	106468.50357136	102489.626539619	111217.060754344	104201.941555484	109078.609821341
Fsylvatica	AllSamples	2.77612868054346e-05	200	0.00330904109099788	0.00318537759285135	0.003456626248245	214372.871084437	106468.50357136	102489.626539619	111217.060754344	104201.941555484	109078.609821341
Fsylvatica	AllSamples	2.77612868054346e-05	200	0.00330904109099788	0.00318537759285135	0.003456626248245	214372.871084437	106468.50357136	102489.626539619	111217.060754344	104201.941555484	109078.609821341
Fsylvatica	AllSamples	2.776434604137e-05	200	0.00330904109099788	0.00318537759285135	0.003456626248245	214396.494527954	106468.50357136	102489.626539619	111217.060754344	104201.941555484	109078.609821341
Fsylvatica	AllSamples	2.776434604137e-05	200	0.00330904109099788	0.00318537759285135	0.003456626248245	214396.494527954	106468.50357136	102489.626539619	111217.060754344	104201.941555484	109078.609821341
Fsylvatica	AllSamples	2.77676246401673e-05	200	0.00330904109099788	0.00318537759285135	0.003456626248245	214421.811893184	106468.50357136	102489.626539619	111217.060754344	104201.941555484	109078.609821341
Fsylvatica	AllSamples	2.77676246401673e-05	200	0.00330904109099788	0.00318537759285135	0.003456626248245	214421.811893184	106468.50357136	102489.626539619	111217.060754344	104201.941555484	109078.609821341
Fsylvatica	AllSamples	2.7768644245506e-05	200	0.00330904109099788	0.00318537759285135	0.003456626248245	214429.685293483	106468.50357136	102489.626539619	111217.060754344	104201.941555484	109078.609821341
Fsylvatica	AllSamples	2.7768644245506e-05	200	0.00330904109099788	0.00318537759285135	0.003456626248245	214429.685293483	106468.50357136	102489.626539619	111217.060754344	104201.941555484	109078.609821341
Fsylvatica	AllSamples	2.77700929137362e-05	200	0.00330904109099788	0.00318537759285135	0.003456626248245	214440.871920743	106468.50357136	102489.626539619	111217.060754344	104201.941555484	109078.609821341
Fsylvatica	AllSamples	2.77700929137362e-05	200	0.00330904109099788	0.00318537759285135	0.003456626248245	214440.871920743	106468.50357136	102489.626539619	111217.060754344	104201.941555484	109078.609821341
Fsylvatica	AllSamples	2.77803348834913e-05	200	0.00330904109099788	0.00318537759285135	0.003456626248245	214519.96049028	106468.50357136	102489.626539619	111217.060754344	104201.941555484	109078.609821341
Fsylvatica	AllSamples	2.77803348834913e-05	200	0.00330904109099788	0.00318537759285135	0.003456626248245	214519.96049028	106468.50357136	102489.626539619	111217.060754344	104201.941555484	109078.609821341
Fsylvatica	AllSamples	2.77806798666759e-05	200	0.00330904109099788	0.00318537759285135	0.003456626248245	214522.624453096	106468.50357136	102489.626539619	111217.060754344	104201.941555484	109078.609821341
Fsylvatica	AllSamples	2.77806798666759e-05	200	0.00330904109099788	0.00318537759285135	0.003456626248245	214522.624453096	106468.50357136	102489.626539619	111217.060754344	104201.941555484	109078.609821341
Fsylvatica	AllSamples	2.77811828750495e-05	200	0.00330904109099788	0.00318537759285135	0.003456626248245	214526.508687641	106468.50357136	102489.626539619	111217.060754344	104201.941555484	109078.609821341
Fsylvatica	AllSamples	2.77811828750495e-05	200	0.00330904109099788	0.00318537759285135	0.003456626248245	214526.508687641	106468.50357136	102489.626539619	111217.060754344	104201.941555484	109078.609821341
Fsylvatica	AllSamples	2.77843642742705e-05	200	0.00330904109099788	0.00318537759285135	0.003456626248245	214551.075476992	106468.50357136	102489.626539619	111217.060754344	104201.941555484	109078.609821341
Fsylvatica	AllSamples	2.77843642742705e-05	200	0.00330904109099788	0.00318537759285135	0.003456626248245	214551.075476992	106468.50357136	102489.626539619	111217.060754344	104201.941555484	109078.609821341
Fsylvatica	AllSamples	2.77849623314097e-05	200	0.00330904109099788	0.00318537759285135	0.003456626248245	214555.693678839	106468.50357136	102489.626539619	111217.060754344	104201.941555484	109078.609821341
Fsylvatica	AllSamples	2.77849623314097e-05	200	0.00330904109099788	0.00318537759285135	0.003456626248245	214555.693678839	106468.50357136	102489.626539619	111217.060754344	104201.941555484	109078.609821341
Fsylvatica	AllSamples	2.77876632450789e-05	200	0.00330904109099788	0.00318537759285135	0.003456626248245	214576.55015505	106468.50357136	102489.626539619	111217.060754344	104201.941555484	109078.609821341
Fsylvatica	AllSamples	2.77876632450789e-05	200	0.00330904109099788	0.00318537759285135	0.003456626248245	214576.55015505	106468.50357136	102489.626539619	111217.060754344	104201.941555484	109078.609821341
Fsylvatica	AllSamples	2.77904593726648e-05	200	0.00330904109099788	0.00318537759285135	0.003456626248245	214598.14187386	106468.50357136	102489.626539619	111217.060754344	104201.941555484	109078.609821341
Fsylvatica	AllSamples	2.77904593726648e-05	200	0.00330904109099788	0.00318537759285135	0.003456626248245	214598.14187386	106468.50357136	102489.626539619	111217.060754344	104201.941555484	109078.609821341
Fsylvatica	AllSamples	2.7791390740398e-05	200	0.00330904109099788	0.00318537759285135	0.003456626248245	214605.333902687	106468.50357136	102489.626539619	111217.060754344	104201.941555484	109078.609821341
Fsylvatica	AllSamples	2.7791390740398e-05	200	0.00330904109099788	0.00318537759285135	0.003456626248245	214605.333902687	106468.50357136	102489.626539619	111217.060754344	104201.941555484	109078.609821341
Fsylvatica	AllSamples	2.77918651696821e-05	200	0.00330904109099788	0.00318537759285135	0.003456626248245	214608.997449283	106468.50357136	102489.626539619	111217.060754344	104201.941555484	109078.609821341
Fsylvatica	AllSamples	2.77918651696821e-05	200	0.00330904109099788	0.00318537759285135	0.003456626248245	214608.997449283	106468.50357136	102489.626539619	111217.060754344	104201.941555484	109078.609821341
Fsylvatica	AllSamples	2.77930118933737e-05	200	0.00330904109099788	0.00318537759285135	0.003456626248245	214617.852458484	106468.50357136	102489.626539619	111217.060754344	104201.941555484	109078.609821341
Fsylvatica	AllSamples	2.77930118933737e-05	200	0.00330904109099788	0.00318537759285135	0.003456626248245	214617.852458484	106468.50357136	102489.626539619	111217.060754344	104201.941555484	109078.609821341
Fsylvatica	AllSamples	2.7793381332791e-05	200	0.00330904109099788	0.00318537759285135	0.003456626248245	214620.705272517	106468.50357136	102489.626539619	111217.060754344	104201.941555484	109078.609821341
Fsylvatica	AllSamples	2.7793381332791e-05	200	0.00330904109099788	0.00318537759285135	0.003456626248245	214620.705272517	106468.50357136	102489.626539619	111217.060754344	104201.941555484	109078.609821341
Fsylvatica	AllSamples	2.77971207942484e-05	200	0.00330904109099788	0.00318537759285135	0.003456626248245	214649.581422768	106468.50357136	102489.626539619	111217.060754344	104201.941555484	109078.609821341
Fsylvatica	AllSamples	2.77971207942484e-05	200	0.00330904109099788	0.00318537759285135	0.003456626248245	214649.581422768	106468.50357136	102489.626539619	111217.060754344	104201.941555484	109078.609821341
Fsylvatica	AllSamples	2.77971219572698e-05	200	0.00330904109099788	0.00318537759285135	0.003456626248245	214649.590403628	106468.50357136	102489.626539619	111217.060754344	104201.941555484	109078.609821341
Fsylvatica	AllSamples	2.77971219572698e-05	200	0.00330904109099788	0.00318537759285135	0.003456626248245	214649.590403628	106468.50357136	102489.626539619	111217.060754344	104201.941555484	109078.609821341
Fsylvatica	AllSamples	2.77988711254028e-05	200	0.00330904109099788	0.00318537759285135	0.003456626248245	214663.097493458	106468.50357136	102489.626539619	111217.060754344	104201.941555484	109078.609821341
Fsylvatica	AllSamples	2.77988711254028e-05	200	0.00330904109099788	0.00318537759285135	0.003456626248245	214663.097493458	106468.50357136	102489.626539619	111217.060754344	104201.941555484	109078.609821341
Fsylvatica	AllSamples	2.77992698232147e-05	200	0.00330904109099788	0.00318537759285135	0.003456626248245	214666.17624104	106468.50357136	102489.626539619	111217.060754344	104201.941555484	109078.609821341
Fsylvatica	AllSamples	2.77992698232147e-05	200	0.00330904109099788	0.00318537759285135	0.003456626248245	214666.17624104	106468.50357136	102489.626539619	111217.060754344	104201.941555484	109078.609821341
Fsylvatica	AllSamples	2.7800169030407e-05	200	0.00330904109099788	0.00318537759285135	0.003456626248245	214673.119925923	106468.50357136	102489.626539619	111217.060754344	104201.941555484	109078.609821341
Fsylvatica	AllSamples	2.7800169030407e-05	200	0.00330904109099788	0.00318537759285135	0.003456626248245	214673.119925923	106468.50357136	102489.626539619	111217.060754344	104201.941555484	109078.609821341
Fsylvatica	AllSamples	2.78036868564954e-05	200	0.00330904109099788	0.00318537759285135	0.003456626248245	214700.284606142	106468.50357136	102489.626539619	111217.060754344	104201.941555484	109078.609821341
Fsylvatica	AllSamples	2.78036868564954e-05	200	0.00330904109099788	0.00318537759285135	0.003456626248245	214700.284606142	106468.50357136	102489.626539619	111217.060754344	104201.941555484	109078.609821341
Fsylvatica	AllSamples	2.78053895972991e-05	200	0.00330904109099788	0.00318537759285135	0.003456626248245	214713.433183777	106468.50357136	102489.626539619	111217.060754344	104201.941555484	109078.609821341
Fsylvatica	AllSamples	2.78053895972991e-05	200	0.00330904109099788	0.00318537759285135	0.003456626248245	214713.433183777	106468.50357136	102489.626539619	111217.060754344	104201.941555484	109078.609821341
Fsylvatica	AllSamples	2.78054063402959e-05	200	0.00330904109099788	0.00318537759285135	0.003456626248245	214713.562473327	106468.50357136	102489.626539619	111217.060754344	104201.941555484	109078.609821341
Fsylvatica	AllSamples	2.78054063402959e-05	200	0.00330904109099788	0.00318537759285135	0.003456626248245	214713.562473327	106468.50357136	102489.626539619	111217.060754344	104201.941555484	109078.609821341
Fsylvatica	AllSamples	2.78061563019027e-05	200	0.00330904109099788	0.00318537759285135	0.003456626248245	214719.353682647	106468.50357136	102489.626539619	111217.060754344	104201.941555484	109078.609821341
Fsylvatica	AllSamples	2.78061563019027e-05	200	0.00330904109099788	0.00318537759285135	0.003456626248245	214719.353682647	106468.50357136	102489.626539619	111217.060754344	104201.941555484	109078.609821341
Fsylvatica	AllSamples	2.78092765331762e-05	200	0.00330904109099788	0.00318537759285135	0.003456626248245	214743.448132634	106468.50357136	102489.626539619	111217.060754344	104201.941555484	109078.609821341
Fsylvatica	AllSamples	2.78092765331762e-05	200	0.00330904109099788	0.00318537759285135	0.003456626248245	214743.448132634	106468.50357136	102489.626539619	111217.060754344	104201.941555484	109078.609821341
Fsylvatica	AllSamples	2.78109894428332e-05	200	0.00330904109099788	0.00318537759285135	0.003456626248245	214756.675234233	106468.50357136	102489.626539619	111217.060754344	104201.941555484	109078.609821341
Fsylvatica	AllSamples	2.78109894428332e-05	200	0.00330904109099788	0.00318537759285135	0.003456626248245	214756.675234233	106468.50357136	102489.626539619	111217.060754344	104201.941555484	109078.609821341
Fsylvatica	AllSamples	2.78123782480493e-05	200	0.00330904109099788	0.00318537759285135	0.003456626248245	214767.399598836	106468.50357136	102489.626539619	111217.060754344	104201.941555484	109078.609821341
Fsylvatica	AllSamples	2.78123782480493e-05	200	0.00330904109099788	0.00318537759285135	0.003456626248245	214767.399598836	106468.50357136	102489.626539619	111217.060754344	104201.941555484	109078.609821341
Fsylvatica	AllSamples	2.78124398127111e-05	200	0.00330904109099788	0.00318537759285135	0.003456626248245	214767.87500163	106468.50357136	102489.626539619	111217.060754344	104201.941555484	109078.609821341
Fsylvatica	AllSamples	2.78124398127111e-05	200	0.00330904109099788	0.00318537759285135	0.003456626248245	214767.87500163	106468.50357136	102489.626539619	111217.060754344	104201.941555484	109078.609821341
Fsylvatica	AllSamples	2.78150454005504e-05	200	0.00330904109099788	0.00318537759285135	0.003456626248245	214787.995371045	106468.50357136	102489.626539619	111217.060754344	104201.941555484	109078.609821341
Fsylvatica	AllSamples	2.78150454005504e-05	200	0.00330904109099788	0.00318537759285135	0.003456626248245	214787.995371045	106468.50357136	102489.626539619	111217.060754344	104201.941555484	109078.609821341
Fsylvatica	AllSamples	2.78172531958857e-05	200	0.00330904109099788	0.00318537759285135	0.003456626248245	214805.043983673	106468.50357136	102489.626539619	111217.060754344	104201.941555484	109078.609821341
Fsylvatica	AllSamples	2.78172531958857e-05	200	0.00330904109099788	0.00318537759285135	0.003456626248245	214805.043983673	106468.50357136	102489.626539619	111217.060754344	104201.941555484	109078.609821341
Fsylvatica	AllSamples	2.78177591419589e-05	200	0.00330904109099788	0.00318537759285135	0.003456626248245	214808.950903157	106468.50357136	102489.626539619	111217.060754344	104201.941555484	109078.609821341
Fsylvatica	AllSamples	2.78177591419589e-05	200	0.00330904109099788	0.00318537759285135	0.003456626248245	214808.950903157	106468.50357136	102489.626539619	111217.060754344	104201.941555484	109078.609821341
Fsylvatica	AllSamples	2.78180725047536e-05	200	0.00330904109099788	0.00318537759285135	0.003456626248245	214811.370693078	106468.50357136	102489.626539619	111217.060754344	104201.941555484	109078.609821341
Fsylvatica	AllSamples	2.78180725047536e-05	200	0.00330904109099788	0.00318537759285135	0.003456626248245	214811.370693078	106468.50357136	102489.626539619	111217.060754344	104201.941555484	109078.609821341
Fsylvatica	AllSamples	2.78215295263215e-05	200	0.00330904109099788	0.00318537759285135	0.003456626248245	214838.065840321	106468.50357136	102489.626539619	111217.060754344	104201.941555484	109078.609821341
Fsylvatica	AllSamples	2.78215295263215e-05	200	0.00330904109099788	0.00318537759285135	0.003456626248245	214838.065840321	106468.50357136	102489.626539619	111217.060754344	104201.941555484	109078.609821341
Fsylvatica	AllSamples	2.78216831980318e-05	200	0.00330904109099788	0.00318537759285135	0.003456626248245	214839.252494454	106468.50357136	102489.626539619	111217.060754344	104201.941555484	109078.609821341
Fsylvatica	AllSamples	2.78216831980318e-05	200	0.00330904109099788	0.00318537759285135	0.003456626248245	214839.252494454	106468.50357136	102489.626539619	111217.060754344	104201.941555484	109078.609821341
Fsylvatica	AllSamples	2.78221113104999e-05	200	0.00330904109099788	0.00318537759285135	0.003456626248245	214842.558382238	106468.50357136	102489.626539619	111217.060754344	104201.941555484	109078.609821341
Fsylvatica	AllSamples	2.78221113104999e-05	200	0.00330904109099788	0.00318537759285135	0.003456626248245	214842.558382238	106468.50357136	102489.626539619	111217.060754344	104201.941555484	109078.609821341
Fsylvatica	AllSamples	2.78223763522699e-05	200	0.00330904109099788	0.00318537759285135	0.003456626248245	214844.605036833	106468.50357136	102489.626539619	111217.060754344	104201.941555484	109078.609821341
Fsylvatica	AllSamples	2.78223763522699e-05	200	0.00330904109099788	0.00318537759285135	0.003456626248245	214844.605036833	106468.50357136	102489.626539619	111217.060754344	104201.941555484	109078.609821341
Fsylvatica	AllSamples	2.78259969984023e-05	200	0.00330904109099788	0.00318537759285135	0.003456626248245	214872.563694226	106468.50357136	102489.626539619	111217.060754344	104201.941555484	109078.609821341
Fsylvatica	AllSamples	2.78259969984023e-05	200	0.00330904109099788	0.00318537759285135	0.003456626248245	214872.563694226	106468.50357136	102489.626539619	111217.060754344	104201.941555484	109078.609821341
Fsylvatica	AllSamples	2.78260492559027e-05	200	0.00330904109099788	0.00318537759285135	0.003456626248245	214872.967227048	106468.50357136	102489.626539619	111217.060754344	104201.941555484	109078.609821341
Fsylvatica	AllSamples	2.78260492559027e-05	200	0.00330904109099788	0.00318537759285135	0.003456626248245	214872.967227048	106468.50357136	102489.626539619	111217.060754344	104201.941555484	109078.609821341
Fsylvatica	AllSamples	2.78263493956324e-05	200	0.00330904109099788	0.00318537759285135	0.003456626248245	214875.284908358	106468.50357136	102489.626539619	111217.060754344	104201.941555484	109078.609821341
Fsylvatica	AllSamples	2.78263493956324e-05	200	0.00330904109099788	0.00318537759285135	0.003456626248245	214875.284908358	106468.50357136	102489.626539619	111217.060754344	104201.941555484	109078.609821341
Fsylvatica	AllSamples	2.78271735320835e-05	200	0.00330904109099788	0.00318537759285135	0.003456626248245	214881.648896398	106468.50357136	102489.626539619	111217.060754344	104201.941555484	109078.609821341
Fsylvatica	AllSamples	2.78271735320835e-05	200	0.00330904109099788	0.00318537759285135	0.003456626248245	214881.648896398	106468.50357136	102489.626539619	111217.060754344	104201.941555484	109078.609821341
Fsylvatica	AllSamples	2.78304231171003e-05	200	0.00330904109099788	0.00318537759285135	0.003456626248245	214906.742216991	106468.50357136	102489.626539619	111217.060754344	104201.941555484	109078.609821341
Fsylvatica	AllSamples	2.78304231171003e-05	200	0.00330904109099788	0.00318537759285135	0.003456626248245	214906.742216991	106468.50357136	102489.626539619	111217.060754344	104201.941555484	109078.609821341
Fsylvatica	AllSamples	2.78316268061914e-05	200	0.00330904109099788	0.00318537759285135	0.003456626248245	214916.037113447	106468.50357136	102489.626539619	111217.060754344	104201.941555484	109078.609821341
Fsylvatica	AllSamples	2.78316268061914e-05	200	0.00330904109099788	0.00318537759285135	0.003456626248245	214916.037113447	106468.50357136	102489.626539619	111217.060754344	104201.941555484	109078.609821341
Fsylvatica	AllSamples	2.78326324500133e-05	200	0.00330904109099788	0.00318537759285135	0.003456626248245	214923.802702805	106468.50357136	102489.626539619	111217.060754344	104201.941555484	109078.609821341
Fsylvatica	AllSamples	2.78326324500133e-05	200	0.00330904109099788	0.00318537759285135	0.003456626248245	214923.802702805	106468.50357136	102489.626539619	111217.060754344	104201.941555484	109078.609821341
Fsylvatica	AllSamples	2.78344742514797e-05	200	0.00330904109099788	0.00318537759285135	0.003456626248245	214938.025107952	106468.50357136	102489.626539619	111217.060754344	104201.941555484	109078.609821341
Fsylvatica	AllSamples	2.78344742514797e-05	200	0.00330904109099788	0.00318537759285135	0.003456626248245	214938.025107952	106468.50357136	102489.626539619	111217.060754344	104201.941555484	109078.609821341
Fsylvatica	AllSamples	2.7834853048173e-05	200	0.00330904109099788	0.00318537759285135	0.003456626248245	214940.950178942	106468.50357136	102489.626539619	111217.060754344	104201.941555484	109078.609821341
Fsylvatica	AllSamples	2.7834853048173e-05	200	0.00330904109099788	0.00318537759285135	0.003456626248245	214940.950178942	106468.50357136	102489.626539619	111217.060754344	104201.941555484	109078.609821341
Fsylvatica	AllSamples	2.78362546577089e-05	200	0.00330904109099788	0.00318537759285135	0.003456626248245	214951.773418601	106468.50357136	102489.626539619	111217.060754344	104201.941555484	109078.609821341
Fsylvatica	AllSamples	2.78362546577089e-05	200	0.00330904109099788	0.00318537759285135	0.003456626248245	214951.773418601	106468.50357136	102489.626539619	111217.060754344	104201.941555484	109078.609821341
Fsylvatica	AllSamples	2.78362818560449e-05	200	0.00330904109099788	0.00318537759285135	0.003456626248245	214951.983444363	106468.50357136	102489.626539619	111217.060754344	104201.941555484	109078.609821341
Fsylvatica	AllSamples	2.78362818560449e-05	200	0.00330904109099788	0.00318537759285135	0.003456626248245	214951.983444363	106468.50357136	102489.626539619	111217.060754344	104201.941555484	109078.609821341
Fsylvatica	AllSamples	2.78367478481788e-05	200	0.00330904109099788	0.00318537759285135	0.003456626248245	214955.581839219	106468.50357136	102489.626539619	111217.060754344	104201.941555484	109078.609821341
Fsylvatica	AllSamples	2.78367478481788e-05	200	0.00330904109099788	0.00318537759285135	0.003456626248245	214955.581839219	106468.50357136	102489.626539619	111217.060754344	104201.941555484	109078.609821341
Fsylvatica	AllSamples	2.78372096411471e-05	200	0.00330904109099788	0.00318537759285135	0.003456626248245	214959.147808086	106468.50357136	102489.626539619	111217.060754344	104201.941555484	109078.609821341
Fsylvatica	AllSamples	2.78372096411471e-05	200	0.00330904109099788	0.00318537759285135	0.003456626248245	214959.147808086	106468.50357136	102489.626539619	111217.060754344	104201.941555484	109078.609821341
Fsylvatica	AllSamples	2.78398243973475e-05	200	0.00330904109099788	0.00318537759285135	0.003456626248245	214979.338975656	106468.50357136	102489.626539619	111217.060754344	104201.941555484	109078.609821341
Fsylvatica	AllSamples	2.78398243973475e-05	200	0.00330904109099788	0.00318537759285135	0.003456626248245	214979.338975656	106468.50357136	102489.626539619	111217.060754344	104201.941555484	109078.609821341
Fsylvatica	AllSamples	2.78436535124748e-05	200	0.00330904109099788	0.00318537759285135	0.003456626248245	215008.907432238	106468.50357136	102489.626539619	111217.060754344	104201.941555484	109078.609821341
Fsylvatica	AllSamples	2.78436535124748e-05	200	0.00330904109099788	0.00318537759285135	0.003456626248245	215008.907432238	106468.50357136	102489.626539619	111217.060754344	104201.941555484	109078.609821341
Fsylvatica	AllSamples	2.78452687353883e-05	200	0.00330904109099788	0.00318537759285135	0.003456626248245	215021.380196049	106468.50357136	102489.626539619	111217.060754344	104201.941555484	109078.609821341
Fsylvatica	AllSamples	2.78452687353883e-05	200	0.00330904109099788	0.00318537759285135	0.003456626248245	215021.380196049	106468.50357136	102489.626539619	111217.060754344	104201.941555484	109078.609821341
Fsylvatica	AllSamples	2.78470741180059e-05	200	0.00330904109099788	0.00318537759285135	0.003456626248245	215035.321374563	106468.50357136	102489.626539619	111217.060754344	104201.941555484	109078.609821341
Fsylvatica	AllSamples	2.78470741180059e-05	200	0.00330904109099788	0.00318537759285135	0.003456626248245	215035.321374563	106468.50357136	102489.626539619	111217.060754344	104201.941555484	109078.609821341
Fsylvatica	AllSamples	2.78513290642391e-05	200	0.00330904109099788	0.00318537759285135	0.003456626248245	215068.178102232	106468.50357136	102489.626539619	111217.060754344	104201.941555484	109078.609821341
Fsylvatica	AllSamples	2.78513290642391e-05	200	0.00330904109099788	0.00318537759285135	0.003456626248245	215068.178102232	106468.50357136	102489.626539619	111217.060754344	104201.941555484	109078.609821341
Fsylvatica	AllSamples	2.78532356997275e-05	200	0.00330904109099788	0.00318537759285135	0.003456626248245	215082.901156197	106468.50357136	102489.626539619	111217.060754344	104201.941555484	109078.609821341
Fsylvatica	AllSamples	2.78532356997275e-05	200	0.00330904109099788	0.00318537759285135	0.003456626248245	215082.901156197	106468.50357136	102489.626539619	111217.060754344	104201.941555484	109078.609821341
Fsylvatica	AllSamples	2.7855532244898e-05	200	0.00330904109099788	0.00318537759285135	0.003456626248245	215100.635095737	106468.50357136	102489.626539619	111217.060754344	104201.941555484	109078.609821341
Fsylvatica	AllSamples	2.7855532244898e-05	200	0.00330904109099788	0.00318537759285135	0.003456626248245	215100.635095737	106468.50357136	102489.626539619	111217.060754344	104201.941555484	109078.609821341
Fsylvatica	AllSamples	2.78563187881791e-05	200	0.00330904109099788	0.00318537759285135	0.003456626248245	215106.708789028	106468.50357136	102489.626539619	111217.060754344	104201.941555484	109078.609821341
Fsylvatica	AllSamples	2.78563187881791e-05	200	0.00330904109099788	0.00318537759285135	0.003456626248245	215106.708789028	106468.50357136	102489.626539619	111217.060754344	104201.941555484	109078.609821341
Fsylvatica	AllSamples	2.78580745670237e-05	200	0.00330904109099788	0.00318537759285135	0.003456626248245	215120.266926824	106468.50357136	102489.626539619	111217.060754344	104201.941555484	109078.609821341
Fsylvatica	AllSamples	2.78580745670237e-05	200	0.00330904109099788	0.00318537759285135	0.003456626248245	215120.266926824	106468.50357136	102489.626539619	111217.060754344	104201.941555484	109078.609821341
Fsylvatica	AllSamples	2.78593489577037e-05	200	0.00330904109099788	0.00318537759285135	0.003456626248245	215130.107781495	106468.50357136	102489.626539619	111217.060754344	104201.941555484	109078.609821341
Fsylvatica	AllSamples	2.78593489577037e-05	200	0.00330904109099788	0.00318537759285135	0.003456626248245	215130.107781495	106468.50357136	102489.626539619	111217.060754344	104201.941555484	109078.609821341
Fsylvatica	AllSamples	2.78599397275226e-05	200	0.00330904109099788	0.00318537759285135	0.003456626248245	215134.669710599	106468.50357136	102489.626539619	111217.060754344	104201.941555484	109078.609821341
Fsylvatica	AllSamples	2.78599397275226e-05	200	0.00330904109099788	0.00318537759285135	0.003456626248245	215134.669710599	106468.50357136	102489.626539619	111217.060754344	104201.941555484	109078.609821341
Fsylvatica	AllSamples	2.78604456101133e-05	200	0.00330904109099788	0.00318537759285135	0.003456626248245	215138.576139871	106468.50357136	102489.626539619	111217.060754344	104201.941555484	109078.609821341
Fsylvatica	AllSamples	2.78604456101133e-05	200	0.00330904109099788	0.00318537759285135	0.003456626248245	215138.576139871	106468.50357136	102489.626539619	111217.060754344	104201.941555484	109078.609821341
Fsylvatica	AllSamples	2.7860652672502e-05	200	0.00330904109099788	0.00318537759285135	0.003456626248245	215140.175077235	106468.50357136	102489.626539619	111217.060754344	104201.941555484	109078.609821341
Fsylvatica	AllSamples	2.7860652672502e-05	200	0.00330904109099788	0.00318537759285135	0.003456626248245	215140.175077235	106468.50357136	102489.626539619	111217.060754344	104201.941555484	109078.609821341
Fsylvatica	AllSamples	2.78607465090368e-05	200	0.00330904109099788	0.00318537759285135	0.003456626248245	215140.899683682	106468.50357136	102489.626539619	111217.060754344	104201.941555484	109078.609821341
Fsylvatica	AllSamples	2.78607465090368e-05	200	0.00330904109099788	0.00318537759285135	0.003456626248245	215140.899683682	106468.50357136	102489.626539619	111217.060754344	104201.941555484	109078.609821341
Fsylvatica	AllSamples	2.78608506090282e-05	200	0.00330904109099788	0.00318537759285135	0.003456626248245	215141.703544619	106468.50357136	102489.626539619	111217.060754344	104201.941555484	109078.609821341
Fsylvatica	AllSamples	2.78608506090282e-05	200	0.00330904109099788	0.00318537759285135	0.003456626248245	215141.703544619	106468.50357136	102489.626539619	111217.060754344	104201.941555484	109078.609821341
Fsylvatica	AllSamples	2.78609918010198e-05	200	0.00330904109099788	0.00318537759285135	0.003456626248245	215142.793830269	106468.50357136	102489.626539619	111217.060754344	104201.941555484	109078.609821341
Fsylvatica	AllSamples	2.78609918010198e-05	200	0.00330904109099788	0.00318537759285135	0.003456626248245	215142.793830269	106468.50357136	102489.626539619	111217.060754344	104201.941555484	109078.609821341
Fsylvatica	AllSamples	2.78633330720514e-05	200	0.00330904109099788	0.00318537759285135	0.003456626248245	215160.873143254	106468.50357136	102489.626539619	111217.060754344	104201.941555484	109078.609821341
Fsylvatica	AllSamples	2.78633330720514e-05	200	0.00330904109099788	0.00318537759285135	0.003456626248245	215160.873143254	106468.50357136	102489.626539619	111217.060754344	104201.941555484	109078.609821341
Fsylvatica	AllSamples	2.78644099793398e-05	200	0.00330904109099788	0.00318537759285135	0.003456626248245	215169.189029651	106468.50357136	102489.626539619	111217.060754344	104201.941555484	109078.609821341
Fsylvatica	AllSamples	2.78644099793398e-05	200	0.00330904109099788	0.00318537759285135	0.003456626248245	215169.189029651	106468.50357136	102489.626539619	111217.060754344	104201.941555484	109078.609821341
Fsylvatica	AllSamples	2.78664181353615e-05	200	0.00330904109099788	0.00318537759285135	0.003456626248245	215184.696025958	106468.50357136	102489.626539619	111217.060754344	104201.941555484	109078.609821341
Fsylvatica	AllSamples	2.78664181353615e-05	200	0.00330904109099788	0.00318537759285135	0.003456626248245	215184.696025958	106468.50357136	102489.626539619	111217.060754344	104201.941555484	109078.609821341
Fsylvatica	AllSamples	2.7866551715918e-05	200	0.00330904109099788	0.00318537759285135	0.003456626248245	215185.727536047	106468.50357136	102489.626539619	111217.060754344	104201.941555484	109078.609821341
Fsylvatica	AllSamples	2.7866551715918e-05	200	0.00330904109099788	0.00318537759285135	0.003456626248245	215185.727536047	106468.50357136	102489.626539619	111217.060754344	104201.941555484	109078.609821341
Fsylvatica	AllSamples	2.78666970583672e-05	200	0.00330904109099788	0.00318537759285135	0.003456626248245	215186.849871561	106468.50357136	102489.626539619	111217.060754344	104201.941555484	109078.609821341
Fsylvatica	AllSamples	2.78666970583672e-05	200	0.00330904109099788	0.00318537759285135	0.003456626248245	215186.849871561	106468.50357136	102489.626539619	111217.060754344	104201.941555484	109078.609821341
Fsylvatica	AllSamples	2.78674217945435e-05	200	0.00330904109099788	0.00318537759285135	0.003456626248245	215192.446289911	106468.50357136	102489.626539619	111217.060754344	104201.941555484	109078.609821341
Fsylvatica	AllSamples	2.78674217945435e-05	200	0.00330904109099788	0.00318537759285135	0.003456626248245	215192.446289911	106468.50357136	102489.626539619	111217.060754344	104201.941555484	109078.609821341
Fsylvatica	AllSamples	2.78674522902862e-05	200	0.00330904109099788	0.00318537759285135	0.003456626248245	215192.681778272	106468.50357136	102489.626539619	111217.060754344	104201.941555484	109078.609821341
Fsylvatica	AllSamples	2.78674522902862e-05	200	0.00330904109099788	0.00318537759285135	0.003456626248245	215192.681778272	106468.50357136	102489.626539619	111217.060754344	104201.941555484	109078.609821341
Fsylvatica	AllSamples	2.78676476630594e-05	200	0.00330904109099788	0.00318537759285135	0.003456626248245	215194.190448335	106468.50357136	102489.626539619	111217.060754344	104201.941555484	109078.609821341
Fsylvatica	AllSamples	2.78676476630594e-05	200	0.00330904109099788	0.00318537759285135	0.003456626248245	215194.190448335	106468.50357136	102489.626539619	111217.060754344	104201.941555484	109078.609821341
Fsylvatica	AllSamples	2.78726750921692e-05	200	0.00330904109099788	0.00318537759285135	0.003456626248245	215233.012294743	106468.50357136	102489.626539619	111217.060754344	104201.941555484	109078.609821341
Fsylvatica	AllSamples	2.78726750921692e-05	200	0.00330904109099788	0.00318537759285135	0.003456626248245	215233.012294743	106468.50357136	102489.626539619	111217.060754344	104201.941555484	109078.609821341
Fsylvatica	AllSamples	2.78727112091493e-05	200	0.00330904109099788	0.00318537759285135	0.003456626248245	215233.291190342	106468.50357136	102489.626539619	111217.060754344	104201.941555484	109078.609821341
Fsylvatica	AllSamples	2.78727112091493e-05	200	0.00330904109099788	0.00318537759285135	0.003456626248245	215233.291190342	106468.50357136	102489.626539619	111217.060754344	104201.941555484	109078.609821341
Fsylvatica	AllSamples	2.78728488413056e-05	200	0.00330904109099788	0.00318537759285135	0.003456626248245	215234.353986916	106468.50357136	102489.626539619	111217.060754344	104201.941555484	109078.609821341
Fsylvatica	AllSamples	2.78728488413056e-05	200	0.00330904109099788	0.00318537759285135	0.003456626248245	215234.353986916	106468.50357136	102489.626539619	111217.060754344	104201.941555484	109078.609821341
Fsylvatica	AllSamples	2.78733369335436e-05	200	0.00330904109099788	0.00318537759285135	0.003456626248245	215238.123038947	106468.50357136	102489.626539619	111217.060754344	104201.941555484	109078.609821341
Fsylvatica	AllSamples	2.78733369335436e-05	200	0.00330904109099788	0.00318537759285135	0.003456626248245	215238.123038947	106468.50357136	102489.626539619	111217.060754344	104201.941555484	109078.609821341
Fsylvatica	AllSamples	2.78736855488273e-05	200	0.00330904109099788	0.00318537759285135	0.003456626248245	215240.815048859	106468.50357136	102489.626539619	111217.060754344	104201.941555484	109078.609821341
Fsylvatica	AllSamples	2.78736855488273e-05	200	0.00330904109099788	0.00318537759285135	0.003456626248245	215240.815048859	106468.50357136	102489.626539619	111217.060754344	104201.941555484	109078.609821341
Fsylvatica	AllSamples	2.78765123122125e-05	200	0.00330904109099788	0.00318537759285135	0.003456626248245	215262.643337549	106468.50357136	102489.626539619	111217.060754344	104201.941555484	109078.609821341
Fsylvatica	AllSamples	2.78765123122125e-05	200	0.00330904109099788	0.00318537759285135	0.003456626248245	215262.643337549	106468.50357136	102489.626539619	111217.060754344	104201.941555484	109078.609821341
Fsylvatica	AllSamples	2.78766209316126e-05	200	0.00330904109099788	0.00318537759285135	0.003456626248245	215263.482097395	106468.50357136	102489.626539619	111217.060754344	104201.941555484	109078.609821341
Fsylvatica	AllSamples	2.78766209316126e-05	200	0.00330904109099788	0.00318537759285135	0.003456626248245	215263.482097395	106468.50357136	102489.626539619	111217.060754344	104201.941555484	109078.609821341
Fsylvatica	AllSamples	2.78775441630823e-05	200	0.00330904109099788	0.00318537759285135	0.003456626248245	215270.611297933	106468.50357136	102489.626539619	111217.060754344	104201.941555484	109078.609821341
Fsylvatica	AllSamples	2.78775441630823e-05	200	0.00330904109099788	0.00318537759285135	0.003456626248245	215270.611297933	106468.50357136	102489.626539619	111217.060754344	104201.941555484	109078.609821341
Fsylvatica	AllSamples	2.78783705915474e-05	200	0.00330904109099788	0.00318537759285135	0.003456626248245	215276.992984922	106468.50357136	102489.626539619	111217.060754344	104201.941555484	109078.609821341
Fsylvatica	AllSamples	2.78783705915474e-05	200	0.00330904109099788	0.00318537759285135	0.003456626248245	215276.992984922	106468.50357136	102489.626539619	111217.060754344	104201.941555484	109078.609821341
Fsylvatica	AllSamples	2.78784800992599e-05	200	0.00330904109099788	0.00318537759285135	0.003456626248245	215277.838604324	106468.50357136	102489.626539619	111217.060754344	104201.941555484	109078.609821341
Fsylvatica	AllSamples	2.78784800992599e-05	200	0.00330904109099788	0.00318537759285135	0.003456626248245	215277.838604324	106468.50357136	102489.626539619	111217.060754344	104201.941555484	109078.609821341
Fsylvatica	AllSamples	2.78794696366182e-05	200	0.00330904109099788	0.00318537759285135	0.003456626248245	215285.479819446	106468.50357136	102489.626539619	111217.060754344	104201.941555484	109078.609821341
Fsylvatica	AllSamples	2.78794696366182e-05	200	0.00330904109099788	0.00318537759285135	0.003456626248245	215285.479819446	106468.50357136	102489.626539619	111217.060754344	104201.941555484	109078.609821341
Fsylvatica	AllSamples	2.78799998795504e-05	200	0.00330904109099788	0.00318537759285135	0.003456626248245	215289.574359462	106468.50357136	102489.626539619	111217.060754344	104201.941555484	109078.609821341
Fsylvatica	AllSamples	2.78799998795504e-05	200	0.00330904109099788	0.00318537759285135	0.003456626248245	215289.574359462	106468.50357136	102489.626539619	111217.060754344	104201.941555484	109078.609821341
Fsylvatica	AllSamples	2.78828707004888e-05	200	0.00330904109099788	0.00318537759285135	0.003456626248245	215311.742860918	106468.50357136	102489.626539619	111217.060754344	104201.941555484	109078.609821341
Fsylvatica	AllSamples	2.78828707004888e-05	200	0.00330904109099788	0.00318537759285135	0.003456626248245	215311.742860918	106468.50357136	102489.626539619	111217.060754344	104201.941555484	109078.609821341
Fsylvatica	AllSamples	2.78851312073084e-05	200	0.00330904109099788	0.00318537759285135	0.003456626248245	215329.198512034	106468.50357136	102489.626539619	111217.060754344	104201.941555484	109078.609821341
Fsylvatica	AllSamples	2.78851312073084e-05	200	0.00330904109099788	0.00318537759285135	0.003456626248245	215329.198512034	106468.50357136	102489.626539619	111217.060754344	104201.941555484	109078.609821341
Fsylvatica	AllSamples	2.78853017715252e-05	200	0.00330904109099788	0.00318537759285135	0.003456626248245	215330.515610233	106468.50357136	102489.626539619	111217.060754344	104201.941555484	109078.609821341
Fsylvatica	AllSamples	2.78853017715252e-05	200	0.00330904109099788	0.00318537759285135	0.003456626248245	215330.515610233	106468.50357136	102489.626539619	111217.060754344	104201.941555484	109078.609821341
Fsylvatica	AllSamples	2.78872372052602e-05	200	0.00330904109099788	0.00318537759285135	0.003456626248245	215345.461044481	106468.50357136	102489.626539619	111217.060754344	104201.941555484	109078.609821341
Fsylvatica	AllSamples	2.78872372052602e-05	200	0.00330904109099788	0.00318537759285135	0.003456626248245	215345.461044481	106468.50357136	102489.626539619	111217.060754344	104201.941555484	109078.609821341
Fsylvatica	AllSamples	2.78875218475455e-05	200	0.00330904109099788	0.00318537759285135	0.003456626248245	215347.659054405	106468.50357136	102489.626539619	111217.060754344	104201.941555484	109078.609821341
Fsylvatica	AllSamples	2.78875218475455e-05	200	0.00330904109099788	0.00318537759285135	0.003456626248245	215347.659054405	106468.50357136	102489.626539619	111217.060754344	104201.941555484	109078.609821341
Fsylvatica	AllSamples	2.78876749235785e-05	200	0.00330904109099788	0.00318537759285135	0.003456626248245	215348.841108715	106468.50357136	102489.626539619	111217.060754344	104201.941555484	109078.609821341
Fsylvatica	AllSamples	2.78876749235785e-05	200	0.00330904109099788	0.00318537759285135	0.003456626248245	215348.841108715	106468.50357136	102489.626539619	111217.060754344	104201.941555484	109078.609821341
Fsylvatica	AllSamples	2.78895492953219e-05	200	0.00330904109099788	0.00318537759285135	0.003456626248245	215363.315021791	106468.50357136	102489.626539619	111217.060754344	104201.941555484	109078.609821341
Fsylvatica	AllSamples	2.78895492953219e-05	200	0.00330904109099788	0.00318537759285135	0.003456626248245	215363.315021791	106468.50357136	102489.626539619	111217.060754344	104201.941555484	109078.609821341
Fsylvatica	AllSamples	2.78926526403124e-05	200	0.00330904109099788	0.00318537759285135	0.003456626248245	215387.279075771	106468.50357136	102489.626539619	111217.060754344	104201.941555484	109078.609821341
Fsylvatica	AllSamples	2.78926526403124e-05	200	0.00330904109099788	0.00318537759285135	0.003456626248245	215387.279075771	106468.50357136	102489.626539619	111217.060754344	104201.941555484	109078.609821341
Fsylvatica	AllSamples	2.78935113761636e-05	200	0.00330904109099788	0.00318537759285135	0.003456626248245	215393.910240646	106468.50357136	102489.626539619	111217.060754344	104201.941555484	109078.609821341
Fsylvatica	AllSamples	2.78935113761636e-05	200	0.00330904109099788	0.00318537759285135	0.003456626248245	215393.910240646	106468.50357136	102489.626539619	111217.060754344	104201.941555484	109078.609821341
Fsylvatica	AllSamples	2.7896229772847e-05	200	0.00330904109099788	0.00318537759285135	0.003456626248245	215414.901720826	106468.50357136	102489.626539619	111217.060754344	104201.941555484	109078.609821341
Fsylvatica	AllSamples	2.7896229772847e-05	200	0.00330904109099788	0.00318537759285135	0.003456626248245	215414.901720826	106468.50357136	102489.626539619	111217.060754344	104201.941555484	109078.609821341
Fsylvatica	AllSamples	2.78963910101017e-05	200	0.00330904109099788	0.00318537759285135	0.003456626248245	215416.146796152	106468.50357136	102489.626539619	111217.060754344	104201.941555484	109078.609821341
Fsylvatica	AllSamples	2.78963910101017e-05	200	0.00330904109099788	0.00318537759285135	0.003456626248245	215416.146796152	106468.50357136	102489.626539619	111217.060754344	104201.941555484	109078.609821341
Fsylvatica	AllSamples	2.78964103837022e-05	200	0.00330904109099788	0.00318537759285135	0.003456626248245	215416.296399245	106468.50357136	102489.626539619	111217.060754344	104201.941555484	109078.609821341
Fsylvatica	AllSamples	2.78964103837022e-05	200	0.00330904109099788	0.00318537759285135	0.003456626248245	215416.296399245	106468.50357136	102489.626539619	111217.060754344	104201.941555484	109078.609821341
Fsylvatica	AllSamples	2.78990304794259e-05	200	0.00330904109099788	0.00318537759285135	0.003456626248245	215436.528798655	106468.50357136	102489.626539619	111217.060754344	104201.941555484	109078.609821341
Fsylvatica	AllSamples	2.78990304794259e-05	200	0.00330904109099788	0.00318537759285135	0.003456626248245	215436.528798655	106468.50357136	102489.626539619	111217.060754344	104201.941555484	109078.609821341
Fsylvatica	AllSamples	2.79070907739629e-05	200	0.00330904109099788	0.00318537759285135	0.003456626248245	215498.770455312	106468.50357136	102489.626539619	111217.060754344	104201.941555484	109078.609821341
Fsylvatica	AllSamples	2.79070907739629e-05	200	0.00330904109099788	0.00318537759285135	0.003456626248245	215498.770455312	106468.50357136	102489.626539619	111217.060754344	104201.941555484	109078.609821341
Fsylvatica	AllSamples	2.79076062124556e-05	200	0.00330904109099788	0.00318537759285135	0.003456626248245	215502.750675333	106468.50357136	102489.626539619	111217.060754344	104201.941555484	109078.609821341
Fsylvatica	AllSamples	2.79076062124556e-05	200	0.00330904109099788	0.00318537759285135	0.003456626248245	215502.750675333	106468.50357136	102489.626539619	111217.060754344	104201.941555484	109078.609821341
Fsylvatica	AllSamples	2.7910549601251e-05	200	0.00330904109099788	0.00318537759285135	0.003456626248245	215525.47954634	106468.50357136	102489.626539619	111217.060754344	104201.941555484	109078.609821341
Fsylvatica	AllSamples	2.7910549601251e-05	200	0.00330904109099788	0.00318537759285135	0.003456626248245	215525.47954634	106468.50357136	102489.626539619	111217.060754344	104201.941555484	109078.609821341
Fsylvatica	AllSamples	2.79133671264942e-05	200	0.00330904109099788	0.00318537759285135	0.003456626248245	215547.236498025	106468.50357136	102489.626539619	111217.060754344	104201.941555484	109078.609821341
Fsylvatica	AllSamples	2.79133671264942e-05	200	0.00330904109099788	0.00318537759285135	0.003456626248245	215547.236498025	106468.50357136	102489.626539619	111217.060754344	104201.941555484	109078.609821341
Fsylvatica	AllSamples	2.79145535715707e-05	200	0.00330904109099788	0.00318537759285135	0.003456626248245	215556.398236067	106468.50357136	102489.626539619	111217.060754344	104201.941555484	109078.609821341
Fsylvatica	AllSamples	2.79145535715707e-05	200	0.00330904109099788	0.00318537759285135	0.003456626248245	215556.398236067	106468.50357136	102489.626539619	111217.060754344	104201.941555484	109078.609821341
Fsylvatica	AllSamples	2.79146017638789e-05	200	0.00330904109099788	0.00318537759285135	0.003456626248245	215556.770377443	106468.50357136	102489.626539619	111217.060754344	104201.941555484	109078.609821341
Fsylvatica	AllSamples	2.79146017638789e-05	200	0.00330904109099788	0.00318537759285135	0.003456626248245	215556.770377443	106468.50357136	102489.626539619	111217.060754344	104201.941555484	109078.609821341
Fsylvatica	AllSamples	2.7915604677404e-05	200	0.00330904109099788	0.00318537759285135	0.003456626248245	215564.514883428	106468.50357136	102489.626539619	111217.060754344	104201.941555484	109078.609821341
Fsylvatica	AllSamples	2.7915604677404e-05	200	0.00330904109099788	0.00318537759285135	0.003456626248245	215564.514883428	106468.50357136	102489.626539619	111217.060754344	104201.941555484	109078.609821341
Fsylvatica	AllSamples	2.79163343198937e-05	200	0.00330904109099788	0.00318537759285135	0.003456626248245	215570.149188368	106468.50357136	102489.626539619	111217.060754344	104201.941555484	109078.609821341
Fsylvatica	AllSamples	2.79163343198937e-05	200	0.00330904109099788	0.00318537759285135	0.003456626248245	215570.149188368	106468.50357136	102489.626539619	111217.060754344	104201.941555484	109078.609821341
Fsylvatica	AllSamples	2.79173078871185e-05	200	0.00330904109099788	0.00318537759285135	0.003456626248245	215577.667081997	106468.50357136	102489.626539619	111217.060754344	104201.941555484	109078.609821341
Fsylvatica	AllSamples	2.79173078871185e-05	200	0.00330904109099788	0.00318537759285135	0.003456626248245	215577.667081997	106468.50357136	102489.626539619	111217.060754344	104201.941555484	109078.609821341
Fsylvatica	AllSamples	2.79231879589655e-05	200	0.00330904109099788	0.00318537759285135	0.003456626248245	215623.073042205	106468.50357136	102489.626539619	111217.060754344	104201.941555484	109078.609821341
Fsylvatica	AllSamples	2.79231879589655e-05	200	0.00330904109099788	0.00318537759285135	0.003456626248245	215623.073042205	106468.50357136	102489.626539619	111217.060754344	104201.941555484	109078.609821341
Fsylvatica	AllSamples	2.79235536727862e-05	200	0.00330904109099788	0.00318537759285135	0.003456626248245	215625.897087152	106468.50357136	102489.626539619	111217.060754344	104201.941555484	109078.609821341
Fsylvatica	AllSamples	2.79235536727862e-05	200	0.00330904109099788	0.00318537759285135	0.003456626248245	215625.897087152	106468.50357136	102489.626539619	111217.060754344	104201.941555484	109078.609821341
Fsylvatica	AllSamples	2.79247299361146e-05	200	0.00330904109099788	0.00318537759285135	0.003456626248245	215634.980201657	106468.50357136	102489.626539619	111217.060754344	104201.941555484	109078.609821341
Fsylvatica	AllSamples	2.79247299361146e-05	200	0.00330904109099788	0.00318537759285135	0.003456626248245	215634.980201657	106468.50357136	102489.626539619	111217.060754344	104201.941555484	109078.609821341
Fsylvatica	AllSamples	2.7926830285e-05	200	0.00330904109099788	0.00318537759285135	0.003456626248245	215651.199111969	106468.50357136	102489.626539619	111217.060754344	104201.941555484	109078.609821341
Fsylvatica	AllSamples	2.7926830285e-05	200	0.00330904109099788	0.00318537759285135	0.003456626248245	215651.199111969	106468.50357136	102489.626539619	111217.060754344	104201.941555484	109078.609821341
Fsylvatica	AllSamples	2.79271457881195e-05	200	0.00330904109099788	0.00318537759285135	0.003456626248245	215653.635429494	106468.50357136	102489.626539619	111217.060754344	104201.941555484	109078.609821341
Fsylvatica	AllSamples	2.79271457881195e-05	200	0.00330904109099788	0.00318537759285135	0.003456626248245	215653.635429494	106468.50357136	102489.626539619	111217.060754344	104201.941555484	109078.609821341
Fsylvatica	AllSamples	2.79291640356014e-05	200	0.00330904109099788	0.00318537759285135	0.003456626248245	215669.220352134	106468.50357136	102489.626539619	111217.060754344	104201.941555484	109078.609821341
Fsylvatica	AllSamples	2.79291640356014e-05	200	0.00330904109099788	0.00318537759285135	0.003456626248245	215669.220352134	106468.50357136	102489.626539619	111217.060754344	104201.941555484	109078.609821341
Fsylvatica	AllSamples	2.79304751074156e-05	200	0.00330904109099788	0.00318537759285135	0.003456626248245	215679.344458808	106468.50357136	102489.626539619	111217.060754344	104201.941555484	109078.609821341
Fsylvatica	AllSamples	2.79304751074156e-05	200	0.00330904109099788	0.00318537759285135	0.003456626248245	215679.344458808	106468.50357136	102489.626539619	111217.060754344	104201.941555484	109078.609821341
Fsylvatica	AllSamples	2.79315147938744e-05	200	0.00330904109099788	0.00318537759285135	0.003456626248245	215687.372925671	106468.50357136	102489.626539619	111217.060754344	104201.941555484	109078.609821341
Fsylvatica	AllSamples	2.79315147938744e-05	200	0.00330904109099788	0.00318537759285135	0.003456626248245	215687.372925671	106468.50357136	102489.626539619	111217.060754344	104201.941555484	109078.609821341
Fsylvatica	AllSamples	2.79315618426921e-05	200	0.00330904109099788	0.00318537759285135	0.003456626248245	215687.736237005	106468.50357136	102489.626539619	111217.060754344	104201.941555484	109078.609821341
Fsylvatica	AllSamples	2.79315618426921e-05	200	0.00330904109099788	0.00318537759285135	0.003456626248245	215687.736237005	106468.50357136	102489.626539619	111217.060754344	104201.941555484	109078.609821341
Fsylvatica	AllSamples	2.79333286376348e-05	200	0.00330904109099788	0.00318537759285135	0.003456626248245	215701.379441196	106468.50357136	102489.626539619	111217.060754344	104201.941555484	109078.609821341
Fsylvatica	AllSamples	2.79333286376348e-05	200	0.00330904109099788	0.00318537759285135	0.003456626248245	215701.379441196	106468.50357136	102489.626539619	111217.060754344	104201.941555484	109078.609821341
Fsylvatica	AllSamples	2.79339778794246e-05	200	0.00330904109099788	0.00318537759285135	0.003456626248245	215706.39289131	106468.50357136	102489.626539619	111217.060754344	104201.941555484	109078.609821341
Fsylvatica	AllSamples	2.79339778794246e-05	200	0.00330904109099788	0.00318537759285135	0.003456626248245	215706.39289131	106468.50357136	102489.626539619	111217.060754344	104201.941555484	109078.609821341
Fsylvatica	AllSamples	2.79361581403952e-05	200	0.00330904109099788	0.00318537759285135	0.003456626248245	215723.228883361	106468.50357136	102489.626539619	111217.060754344	104201.941555484	109078.609821341
Fsylvatica	AllSamples	2.79361581403952e-05	200	0.00330904109099788	0.00318537759285135	0.003456626248245	215723.228883361	106468.50357136	102489.626539619	111217.060754344	104201.941555484	109078.609821341
Fsylvatica	AllSamples	2.7937215376493e-05	200	0.00330904109099788	0.00318537759285135	0.003456626248245	215731.392868671	106468.50357136	102489.626539619	111217.060754344	104201.941555484	109078.609821341
Fsylvatica	AllSamples	2.7937215376493e-05	200	0.00330904109099788	0.00318537759285135	0.003456626248245	215731.392868671	106468.50357136	102489.626539619	111217.060754344	104201.941555484	109078.609821341
Fsylvatica	AllSamples	2.79396674165367e-05	200	0.00330904109099788	0.00318537759285135	0.003456626248245	215750.327540824	106468.50357136	102489.626539619	111217.060754344	104201.941555484	109078.609821341
Fsylvatica	AllSamples	2.79396674165367e-05	200	0.00330904109099788	0.00318537759285135	0.003456626248245	215750.327540824	106468.50357136	102489.626539619	111217.060754344	104201.941555484	109078.609821341
Fsylvatica	AllSamples	2.79399694431359e-05	200	0.00330904109099788	0.00318537759285135	0.003456626248245	215752.659792555	106468.50357136	102489.626539619	111217.060754344	104201.941555484	109078.609821341
Fsylvatica	AllSamples	2.79399694431359e-05	200	0.00330904109099788	0.00318537759285135	0.003456626248245	215752.659792555	106468.50357136	102489.626539619	111217.060754344	104201.941555484	109078.609821341
Fsylvatica	AllSamples	2.79402284114493e-05	200	0.00330904109099788	0.00318537759285135	0.003456626248245	215754.659547871	106468.50357136	102489.626539619	111217.060754344	104201.941555484	109078.609821341
Fsylvatica	AllSamples	2.79402284114493e-05	200	0.00330904109099788	0.00318537759285135	0.003456626248245	215754.659547871	106468.50357136	102489.626539619	111217.060754344	104201.941555484	109078.609821341
Fsylvatica	AllSamples	2.79429312198795e-05	200	0.00330904109099788	0.00318537759285135	0.003456626248245	215775.53065544	106468.50357136	102489.626539619	111217.060754344	104201.941555484	109078.609821341
Fsylvatica	AllSamples	2.79429312198795e-05	200	0.00330904109099788	0.00318537759285135	0.003456626248245	215775.53065544	106468.50357136	102489.626539619	111217.060754344	104201.941555484	109078.609821341
Fsylvatica	AllSamples	2.79449585480173e-05	200	0.00330904109099788	0.00318537759285135	0.003456626248245	215791.185698975	106468.50357136	102489.626539619	111217.060754344	104201.941555484	109078.609821341
Fsylvatica	AllSamples	2.79449585480173e-05	200	0.00330904109099788	0.00318537759285135	0.003456626248245	215791.185698975	106468.50357136	102489.626539619	111217.060754344	104201.941555484	109078.609821341
Fsylvatica	AllSamples	2.79457995953746e-05	200	0.00330904109099788	0.00318537759285135	0.003456626248245	215797.680273163	106468.50357136	102489.626539619	111217.060754344	104201.941555484	109078.609821341
Fsylvatica	AllSamples	2.79457995953746e-05	200	0.00330904109099788	0.00318537759285135	0.003456626248245	215797.680273163	106468.50357136	102489.626539619	111217.060754344	104201.941555484	109078.609821341
Fsylvatica	AllSamples	2.7945937499004e-05	200	0.00330904109099788	0.00318537759285135	0.003456626248245	215798.745166054	106468.50357136	102489.626539619	111217.060754344	104201.941555484	109078.609821341
Fsylvatica	AllSamples	2.7945937499004e-05	200	0.00330904109099788	0.00318537759285135	0.003456626248245	215798.745166054	106468.50357136	102489.626539619	111217.060754344	104201.941555484	109078.609821341
Fsylvatica	AllSamples	2.79474898128346e-05	200	0.00330904109099788	0.00318537759285135	0.003456626248245	215810.732145441	106468.50357136	102489.626539619	111217.060754344	104201.941555484	109078.609821341
Fsylvatica	AllSamples	2.79474898128346e-05	200	0.00330904109099788	0.00318537759285135	0.003456626248245	215810.732145441	106468.50357136	102489.626539619	111217.060754344	104201.941555484	109078.609821341
Fsylvatica	AllSamples	2.79500518205712e-05	200	0.00330904109099788	0.00318537759285135	0.003456626248245	215830.515988967	106468.50357136	102489.626539619	111217.060754344	104201.941555484	109078.609821341
Fsylvatica	AllSamples	2.79500518205712e-05	200	0.00330904109099788	0.00318537759285135	0.003456626248245	215830.515988967	106468.50357136	102489.626539619	111217.060754344	104201.941555484	109078.609821341
Fsylvatica	AllSamples	2.79503794611038e-05	200	0.00330904109099788	0.00318537759285135	0.003456626248245	215833.04603169	106468.50357136	102489.626539619	111217.060754344	104201.941555484	109078.609821341
Fsylvatica	AllSamples	2.79503794611038e-05	200	0.00330904109099788	0.00318537759285135	0.003456626248245	215833.04603169	106468.50357136	102489.626539619	111217.060754344	104201.941555484	109078.609821341
Fsylvatica	AllSamples	2.79513896137234e-05	200	0.00330904109099788	0.00318537759285135	0.003456626248245	215840.846438019	106468.50357136	102489.626539619	111217.060754344	104201.941555484	109078.609821341
Fsylvatica	AllSamples	2.79513896137234e-05	200	0.00330904109099788	0.00318537759285135	0.003456626248245	215840.846438019	106468.50357136	102489.626539619	111217.060754344	104201.941555484	109078.609821341
Fsylvatica	AllSamples	2.79536087527951e-05	200	0.00330904109099788	0.00318537759285135	0.003456626248245	215857.982647067	106468.50357136	102489.626539619	111217.060754344	104201.941555484	109078.609821341
Fsylvatica	AllSamples	2.79536087527951e-05	200	0.00330904109099788	0.00318537759285135	0.003456626248245	215857.982647067	106468.50357136	102489.626539619	111217.060754344	104201.941555484	109078.609821341
Fsylvatica	AllSamples	2.79575060774013e-05	200	0.00330904109099788	0.00318537759285135	0.003456626248245	215888.077817771	106468.50357136	102489.626539619	111217.060754344	104201.941555484	109078.609821341
Fsylvatica	AllSamples	2.79575060774013e-05	200	0.00330904109099788	0.00318537759285135	0.003456626248245	215888.077817771	106468.50357136	102489.626539619	111217.060754344	104201.941555484	109078.609821341
Fsylvatica	AllSamples	2.79578303920846e-05	200	0.00330904109099788	0.00318537759285135	0.003456626248245	215890.58217826	106468.50357136	102489.626539619	111217.060754344	104201.941555484	109078.609821341
Fsylvatica	AllSamples	2.79578303920846e-05	200	0.00330904109099788	0.00318537759285135	0.003456626248245	215890.58217826	106468.50357136	102489.626539619	111217.060754344	104201.941555484	109078.609821341
Fsylvatica	AllSamples	2.79583439480154e-05	200	0.00330904109099788	0.00318537759285135	0.003456626248245	215894.547861123	106468.50357136	102489.626539619	111217.060754344	104201.941555484	109078.609821341
Fsylvatica	AllSamples	2.79583439480154e-05	200	0.00330904109099788	0.00318537759285135	0.003456626248245	215894.547861123	106468.50357136	102489.626539619	111217.060754344	104201.941555484	109078.609821341
Fsylvatica	AllSamples	2.79609329722091e-05	200	0.00330904109099788	0.00318537759285135	0.003456626248245	215914.540325939	106468.50357136	102489.626539619	111217.060754344	104201.941555484	109078.609821341
Fsylvatica	AllSamples	2.79609329722091e-05	200	0.00330904109099788	0.00318537759285135	0.003456626248245	215914.540325939	106468.50357136	102489.626539619	111217.060754344	104201.941555484	109078.609821341
Fsylvatica	AllSamples	2.79614539999187e-05	200	0.00330904109099788	0.00318537759285135	0.003456626248245	215918.563705936	106468.50357136	102489.626539619	111217.060754344	104201.941555484	109078.609821341
Fsylvatica	AllSamples	2.79614539999187e-05	200	0.00330904109099788	0.00318537759285135	0.003456626248245	215918.563705936	106468.50357136	102489.626539619	111217.060754344	104201.941555484	109078.609821341
Fsylvatica	AllSamples	2.79621374956412e-05	200	0.00330904109099788	0.00318537759285135	0.003456626248245	215923.841665183	106468.50357136	102489.626539619	111217.060754344	104201.941555484	109078.609821341
Fsylvatica	AllSamples	2.79621374956412e-05	200	0.00330904109099788	0.00318537759285135	0.003456626248245	215923.841665183	106468.50357136	102489.626539619	111217.060754344	104201.941555484	109078.609821341
Fsylvatica	AllSamples	2.79633518455064e-05	200	0.00330904109099788	0.00318537759285135	0.003456626248245	215933.21888422	106468.50357136	102489.626539619	111217.060754344	104201.941555484	109078.609821341
Fsylvatica	AllSamples	2.79633518455064e-05	200	0.00330904109099788	0.00318537759285135	0.003456626248245	215933.21888422	106468.50357136	102489.626539619	111217.060754344	104201.941555484	109078.609821341
Fsylvatica	AllSamples	2.79639859510403e-05	200	0.00330904109099788	0.00318537759285135	0.003456626248245	215938.115452048	106468.50357136	102489.626539619	111217.060754344	104201.941555484	109078.609821341
Fsylvatica	AllSamples	2.79639859510403e-05	200	0.00330904109099788	0.00318537759285135	0.003456626248245	215938.115452048	106468.50357136	102489.626539619	111217.060754344	104201.941555484	109078.609821341
Fsylvatica	AllSamples	2.79646428447013e-05	200	0.00330904109099788	0.00318537759285135	0.003456626248245	215943.187989971	106468.50357136	102489.626539619	111217.060754344	104201.941555484	109078.609821341
Fsylvatica	AllSamples	2.79646428447013e-05	200	0.00330904109099788	0.00318537759285135	0.003456626248245	215943.187989971	106468.50357136	102489.626539619	111217.060754344	104201.941555484	109078.609821341
Fsylvatica	AllSamples	2.79668977984903e-05	200	0.00330904109099788	0.00318537759285135	0.003456626248245	215960.600760543	106468.50357136	102489.626539619	111217.060754344	104201.941555484	109078.609821341
Fsylvatica	AllSamples	2.79668977984903e-05	200	0.00330904109099788	0.00318537759285135	0.003456626248245	215960.600760543	106468.50357136	102489.626539619	111217.060754344	104201.941555484	109078.609821341
Fsylvatica	AllSamples	2.79748858277447e-05	200	0.00330904109099788	0.00318537759285135	0.003456626248245	216022.284384129	106468.50357136	102489.626539619	111217.060754344	104201.941555484	109078.609821341
Fsylvatica	AllSamples	2.79748858277447e-05	200	0.00330904109099788	0.00318537759285135	0.003456626248245	216022.284384129	106468.50357136	102489.626539619	111217.060754344	104201.941555484	109078.609821341
Fsylvatica	AllSamples	2.79758144178758e-05	200	0.00330904109099788	0.00318537759285135	0.003456626248245	216029.454964292	106468.50357136	102489.626539619	111217.060754344	104201.941555484	109078.609821341
Fsylvatica	AllSamples	2.79758144178758e-05	200	0.00330904109099788	0.00318537759285135	0.003456626248245	216029.454964292	106468.50357136	102489.626539619	111217.060754344	104201.941555484	109078.609821341
Fsylvatica	AllSamples	2.79772438993303e-05	200	0.00330904109099788	0.00318537759285135	0.003456626248245	216040.493431122	106468.50357136	102489.626539619	111217.060754344	104201.941555484	109078.609821341
Fsylvatica	AllSamples	2.79772438993303e-05	200	0.00330904109099788	0.00318537759285135	0.003456626248245	216040.493431122	106468.50357136	102489.626539619	111217.060754344	104201.941555484	109078.609821341
Fsylvatica	AllSamples	2.79781463411688e-05	200	0.00330904109099788	0.00318537759285135	0.003456626248245	216047.462093968	106468.50357136	102489.626539619	111217.060754344	104201.941555484	109078.609821341
Fsylvatica	AllSamples	2.79781463411688e-05	200	0.00330904109099788	0.00318537759285135	0.003456626248245	216047.462093968	106468.50357136	102489.626539619	111217.060754344	104201.941555484	109078.609821341
Fsylvatica	AllSamples	2.79807669157767e-05	200	0.00330904109099788	0.00318537759285135	0.003456626248245	216067.698191326	106468.50357136	102489.626539619	111217.060754344	104201.941555484	109078.609821341
Fsylvatica	AllSamples	2.79807669157767e-05	200	0.00330904109099788	0.00318537759285135	0.003456626248245	216067.698191326	106468.50357136	102489.626539619	111217.060754344	104201.941555484	109078.609821341
Fsylvatica	AllSamples	2.79817541114381e-05	200	0.00330904109099788	0.00318537759285135	0.003456626248245	216075.321323847	106468.50357136	102489.626539619	111217.060754344	104201.941555484	109078.609821341
Fsylvatica	AllSamples	2.79817541114381e-05	200	0.00330904109099788	0.00318537759285135	0.003456626248245	216075.321323847	106468.50357136	102489.626539619	111217.060754344	104201.941555484	109078.609821341
Fsylvatica	AllSamples	2.79828334926774e-05	200	0.00330904109099788	0.00318537759285135	0.003456626248245	216083.656314111	106468.50357136	102489.626539619	111217.060754344	104201.941555484	109078.609821341
Fsylvatica	AllSamples	2.79828334926774e-05	200	0.00330904109099788	0.00318537759285135	0.003456626248245	216083.656314111	106468.50357136	102489.626539619	111217.060754344	104201.941555484	109078.609821341
Fsylvatica	AllSamples	2.79837485333015e-05	200	0.00330904109099788	0.00318537759285135	0.003456626248245	216090.722264877	106468.50357136	102489.626539619	111217.060754344	104201.941555484	109078.609821341
Fsylvatica	AllSamples	2.79837485333015e-05	200	0.00330904109099788	0.00318537759285135	0.003456626248245	216090.722264877	106468.50357136	102489.626539619	111217.060754344	104201.941555484	109078.609821341
Fsylvatica	AllSamples	2.79851623559389e-05	200	0.00330904109099788	0.00318537759285135	0.003456626248245	216101.6398142	106468.50357136	102489.626539619	111217.060754344	104201.941555484	109078.609821341
Fsylvatica	AllSamples	2.79851623559389e-05	200	0.00330904109099788	0.00318537759285135	0.003456626248245	216101.6398142	106468.50357136	102489.626539619	111217.060754344	104201.941555484	109078.609821341
Fsylvatica	AllSamples	2.79858870451779e-05	200	0.00330904109099788	0.00318537759285135	0.003456626248245	216107.2358701	106468.50357136	102489.626539619	111217.060754344	104201.941555484	109078.609821341
Fsylvatica	AllSamples	2.79858870451779e-05	200	0.00330904109099788	0.00318537759285135	0.003456626248245	216107.2358701	106468.50357136	102489.626539619	111217.060754344	104201.941555484	109078.609821341
Fsylvatica	AllSamples	2.79876959505927e-05	200	0.00330904109099788	0.00318537759285135	0.003456626248245	216121.204251681	106468.50357136	102489.626539619	111217.060754344	104201.941555484	109078.609821341
Fsylvatica	AllSamples	2.79876959505927e-05	200	0.00330904109099788	0.00318537759285135	0.003456626248245	216121.204251681	106468.50357136	102489.626539619	111217.060754344	104201.941555484	109078.609821341
Fsylvatica	AllSamples	2.79890253287645e-05	200	0.00330904109099788	0.00318537759285135	0.003456626248245	216131.469720189	106468.50357136	102489.626539619	111217.060754344	104201.941555484	109078.609821341
Fsylvatica	AllSamples	2.79890253287645e-05	200	0.00330904109099788	0.00318537759285135	0.003456626248245	216131.469720189	106468.50357136	102489.626539619	111217.060754344	104201.941555484	109078.609821341
Fsylvatica	AllSamples	2.7989483083614e-05	200	0.00330904109099788	0.00318537759285135	0.003456626248245	216135.004506672	106468.50357136	102489.626539619	111217.060754344	104201.941555484	109078.609821341
Fsylvatica	AllSamples	2.7989483083614e-05	200	0.00330904109099788	0.00318537759285135	0.003456626248245	216135.004506672	106468.50357136	102489.626539619	111217.060754344	104201.941555484	109078.609821341
Fsylvatica	AllSamples	2.7990799076457e-05	200	0.00330904109099788	0.00318537759285135	0.003456626248245	216145.166613568	106468.50357136	102489.626539619	111217.060754344	104201.941555484	109078.609821341
Fsylvatica	AllSamples	2.7990799076457e-05	200	0.00330904109099788	0.00318537759285135	0.003456626248245	216145.166613568	106468.50357136	102489.626539619	111217.060754344	104201.941555484	109078.609821341
Fsylvatica	AllSamples	2.79910652934388e-05	200	0.00330904109099788	0.00318537759285135	0.003456626248245	216147.222343157	106468.50357136	102489.626539619	111217.060754344	104201.941555484	109078.609821341
Fsylvatica	AllSamples	2.79910652934388e-05	200	0.00330904109099788	0.00318537759285135	0.003456626248245	216147.222343157	106468.50357136	102489.626539619	111217.060754344	104201.941555484	109078.609821341
Fsylvatica	AllSamples	2.79917662672251e-05	200	0.00330904109099788	0.00318537759285135	0.003456626248245	216152.635268148	106468.50357136	102489.626539619	111217.060754344	104201.941555484	109078.609821341
Fsylvatica	AllSamples	2.79917662672251e-05	200	0.00330904109099788	0.00318537759285135	0.003456626248245	216152.635268148	106468.50357136	102489.626539619	111217.060754344	104201.941555484	109078.609821341
Fsylvatica	AllSamples	2.79924268960658e-05	200	0.00330904109099788	0.00318537759285135	0.003456626248245	216157.736649157	106468.50357136	102489.626539619	111217.060754344	104201.941555484	109078.609821341
Fsylvatica	AllSamples	2.79924268960658e-05	200	0.00330904109099788	0.00318537759285135	0.003456626248245	216157.736649157	106468.50357136	102489.626539619	111217.060754344	104201.941555484	109078.609821341
Fsylvatica	AllSamples	2.79961335850309e-05	200	0.00330904109099788	0.00318537759285135	0.003456626248245	216186.359729968	106468.50357136	102489.626539619	111217.060754344	104201.941555484	109078.609821341
Fsylvatica	AllSamples	2.79961335850309e-05	200	0.00330904109099788	0.00318537759285135	0.003456626248245	216186.359729968	106468.50357136	102489.626539619	111217.060754344	104201.941555484	109078.609821341
Fsylvatica	AllSamples	2.79984745706305e-05	200	0.00330904109099788	0.00318537759285135	0.003456626248245	216204.436838846	106468.50357136	102489.626539619	111217.060754344	104201.941555484	109078.609821341
Fsylvatica	AllSamples	2.79984745706305e-05	200	0.00330904109099788	0.00318537759285135	0.003456626248245	216204.436838846	106468.50357136	102489.626539619	111217.060754344	104201.941555484	109078.609821341
Fsylvatica	AllSamples	2.80012614663914e-05	200	0.00330904109099788	0.00318537759285135	0.003456626248245	216225.957269432	106468.50357136	102489.626539619	111217.060754344	104201.941555484	109078.609821341
Fsylvatica	AllSamples	2.80012614663914e-05	200	0.00330904109099788	0.00318537759285135	0.003456626248245	216225.957269432	106468.50357136	102489.626539619	111217.060754344	104201.941555484	109078.609821341
Fsylvatica	AllSamples	2.80025662341349e-05	200	0.00330904109099788	0.00318537759285135	0.003456626248245	216236.032696023	106468.50357136	102489.626539619	111217.060754344	104201.941555484	109078.609821341
Fsylvatica	AllSamples	2.80025662341349e-05	200	0.00330904109099788	0.00318537759285135	0.003456626248245	216236.032696023	106468.50357136	102489.626539619	111217.060754344	104201.941555484	109078.609821341
Fsylvatica	AllSamples	2.80028858522406e-05	200	0.00330904109099788	0.00318537759285135	0.003456626248245	216238.500789503	106468.50357136	102489.626539619	111217.060754344	104201.941555484	109078.609821341
Fsylvatica	AllSamples	2.80028858522406e-05	200	0.00330904109099788	0.00318537759285135	0.003456626248245	216238.500789503	106468.50357136	102489.626539619	111217.060754344	104201.941555484	109078.609821341
Fsylvatica	AllSamples	2.80046432099677e-05	200	0.00330904109099788	0.00318537759285135	0.003456626248245	216252.071119442	106468.50357136	102489.626539619	111217.060754344	104201.941555484	109078.609821341
Fsylvatica	AllSamples	2.80046432099677e-05	200	0.00330904109099788	0.00318537759285135	0.003456626248245	216252.071119442	106468.50357136	102489.626539619	111217.060754344	104201.941555484	109078.609821341
Fsylvatica	AllSamples	2.80064360721726e-05	200	0.00330904109099788	0.00318537759285135	0.003456626248245	216265.915615233	106468.50357136	102489.626539619	111217.060754344	104201.941555484	109078.609821341
Fsylvatica	AllSamples	2.80064360721726e-05	200	0.00330904109099788	0.00318537759285135	0.003456626248245	216265.915615233	106468.50357136	102489.626539619	111217.060754344	104201.941555484	109078.609821341
Fsylvatica	AllSamples	2.80084284922293e-05	200	0.00330904109099788	0.00318537759285135	0.003456626248245	216281.301098296	106468.50357136	102489.626539619	111217.060754344	104201.941555484	109078.609821341
Fsylvatica	AllSamples	2.80084284922293e-05	200	0.00330904109099788	0.00318537759285135	0.003456626248245	216281.301098296	106468.50357136	102489.626539619	111217.060754344	104201.941555484	109078.609821341
Fsylvatica	AllSamples	2.80097646928832e-05	200	0.00330904109099788	0.00318537759285135	0.003456626248245	216291.619250063	106468.50357136	102489.626539619	111217.060754344	104201.941555484	109078.609821341
Fsylvatica	AllSamples	2.80097646928832e-05	200	0.00330904109099788	0.00318537759285135	0.003456626248245	216291.619250063	106468.50357136	102489.626539619	111217.060754344	104201.941555484	109078.609821341
Fsylvatica	AllSamples	2.80101848697375e-05	200	0.00330904109099788	0.00318537759285135	0.003456626248245	216294.863858977	106468.50357136	102489.626539619	111217.060754344	104201.941555484	109078.609821341
Fsylvatica	AllSamples	2.80101848697375e-05	200	0.00330904109099788	0.00318537759285135	0.003456626248245	216294.863858977	106468.50357136	102489.626539619	111217.060754344	104201.941555484	109078.609821341
Fsylvatica	AllSamples	2.80116175245409e-05	200	0.00330904109099788	0.00318537759285135	0.003456626248245	216305.926830431	106468.50357136	102489.626539619	111217.060754344	104201.941555484	109078.609821341
Fsylvatica	AllSamples	2.80116175245409e-05	200	0.00330904109099788	0.00318537759285135	0.003456626248245	216305.926830431	106468.50357136	102489.626539619	111217.060754344	104201.941555484	109078.609821341
Fsylvatica	AllSamples	2.80137401451074e-05	200	0.00330904109099788	0.00318537759285135	0.003456626248245	216322.317722837	106468.50357136	102489.626539619	111217.060754344	104201.941555484	109078.609821341
Fsylvatica	AllSamples	2.80137401451074e-05	200	0.00330904109099788	0.00318537759285135	0.003456626248245	216322.317722837	106468.50357136	102489.626539619	111217.060754344	104201.941555484	109078.609821341
Fsylvatica	AllSamples	2.80146086377111e-05	200	0.00330904109099788	0.00318537759285135	0.003456626248245	216329.024229429	106468.50357136	102489.626539619	111217.060754344	104201.941555484	109078.609821341
Fsylvatica	AllSamples	2.80146086377111e-05	200	0.00330904109099788	0.00318537759285135	0.003456626248245	216329.024229429	106468.50357136	102489.626539619	111217.060754344	104201.941555484	109078.609821341
Fsylvatica	AllSamples	2.80179158548855e-05	200	0.00330904109099788	0.00318537759285135	0.003456626248245	216354.562585989	106468.50357136	102489.626539619	111217.060754344	104201.941555484	109078.609821341
Fsylvatica	AllSamples	2.80179158548855e-05	200	0.00330904109099788	0.00318537759285135	0.003456626248245	216354.562585989	106468.50357136	102489.626539619	111217.060754344	104201.941555484	109078.609821341
Fsylvatica	AllSamples	2.80209924636936e-05	200	0.00330904109099788	0.00318537759285135	0.003456626248245	216378.320182962	106468.50357136	102489.626539619	111217.060754344	104201.941555484	109078.609821341
Fsylvatica	AllSamples	2.80209924636936e-05	200	0.00330904109099788	0.00318537759285135	0.003456626248245	216378.320182962	106468.50357136	102489.626539619	111217.060754344	104201.941555484	109078.609821341
Fsylvatica	AllSamples	2.80261377734969e-05	200	0.00330904109099788	0.00318537759285135	0.003456626248245	216418.052304995	106468.50357136	102489.626539619	111217.060754344	104201.941555484	109078.609821341
Fsylvatica	AllSamples	2.80261377734969e-05	200	0.00330904109099788	0.00318537759285135	0.003456626248245	216418.052304995	106468.50357136	102489.626539619	111217.060754344	104201.941555484	109078.609821341
Fsylvatica	AllSamples	2.80261866766261e-05	200	0.00330904109099788	0.00318537759285135	0.003456626248245	216418.429935337	106468.50357136	102489.626539619	111217.060754344	104201.941555484	109078.609821341
Fsylvatica	AllSamples	2.80261866766261e-05	200	0.00330904109099788	0.00318537759285135	0.003456626248245	216418.429935337	106468.50357136	102489.626539619	111217.060754344	104201.941555484	109078.609821341
Fsylvatica	AllSamples	2.80289295310865e-05	200	0.00330904109099788	0.00318537759285135	0.003456626248245	216439.61027866	106468.50357136	102489.626539619	111217.060754344	104201.941555484	109078.609821341
Fsylvatica	AllSamples	2.80289295310865e-05	200	0.00330904109099788	0.00318537759285135	0.003456626248245	216439.61027866	106468.50357136	102489.626539619	111217.060754344	104201.941555484	109078.609821341
Fsylvatica	AllSamples	2.80332728546868e-05	200	0.00330904109099788	0.00318537759285135	0.003456626248245	216473.149457041	106468.50357136	102489.626539619	111217.060754344	104201.941555484	109078.609821341
Fsylvatica	AllSamples	2.80332728546868e-05	200	0.00330904109099788	0.00318537759285135	0.003456626248245	216473.149457041	106468.50357136	102489.626539619	111217.060754344	104201.941555484	109078.609821341
Fsylvatica	AllSamples	2.80336880004707e-05	200	0.00330904109099788	0.00318537759285135	0.003456626248245	216476.35521599	106468.50357136	102489.626539619	111217.060754344	104201.941555484	109078.609821341
Fsylvatica	AllSamples	2.80336880004707e-05	200	0.00330904109099788	0.00318537759285135	0.003456626248245	216476.35521599	106468.50357136	102489.626539619	111217.060754344	104201.941555484	109078.609821341
Fsylvatica	AllSamples	2.80359159450562e-05	200	0.00330904109099788	0.00318537759285135	0.003456626248245	216493.559421283	106468.50357136	102489.626539619	111217.060754344	104201.941555484	109078.609821341
Fsylvatica	AllSamples	2.80359159450562e-05	200	0.00330904109099788	0.00318537759285135	0.003456626248245	216493.559421283	106468.50357136	102489.626539619	111217.060754344	104201.941555484	109078.609821341
Fsylvatica	AllSamples	2.80360011685631e-05	200	0.00330904109099788	0.00318537759285135	0.003456626248245	216494.217517862	106468.50357136	102489.626539619	111217.060754344	104201.941555484	109078.609821341
Fsylvatica	AllSamples	2.80360011685631e-05	200	0.00330904109099788	0.00318537759285135	0.003456626248245	216494.217517862	106468.50357136	102489.626539619	111217.060754344	104201.941555484	109078.609821341
Fsylvatica	AllSamples	2.80373585115383e-05	200	0.00330904109099788	0.00318537759285135	0.003456626248245	216504.698930798	106468.50357136	102489.626539619	111217.060754344	104201.941555484	109078.609821341
Fsylvatica	AllSamples	2.80373585115383e-05	200	0.00330904109099788	0.00318537759285135	0.003456626248245	216504.698930798	106468.50357136	102489.626539619	111217.060754344	104201.941555484	109078.609821341
Fsylvatica	AllSamples	2.8037975547647e-05	200	0.00330904109099788	0.00318537759285135	0.003456626248245	216509.463688394	106468.50357136	102489.626539619	111217.060754344	104201.941555484	109078.609821341
Fsylvatica	AllSamples	2.8037975547647e-05	200	0.00330904109099788	0.00318537759285135	0.003456626248245	216509.463688394	106468.50357136	102489.626539619	111217.060754344	104201.941555484	109078.609821341
Fsylvatica	AllSamples	2.8041386388564e-05	200	0.00330904109099788	0.00318537759285135	0.003456626248245	216535.802228293	106468.50357136	102489.626539619	111217.060754344	104201.941555484	109078.609821341
Fsylvatica	AllSamples	2.8041386388564e-05	200	0.00330904109099788	0.00318537759285135	0.003456626248245	216535.802228293	106468.50357136	102489.626539619	111217.060754344	104201.941555484	109078.609821341
Fsylvatica	AllSamples	2.80428796299943e-05	200	0.00330904109099788	0.00318537759285135	0.003456626248245	216547.333050149	106468.50357136	102489.626539619	111217.060754344	104201.941555484	109078.609821341
Fsylvatica	AllSamples	2.80428796299943e-05	200	0.00330904109099788	0.00318537759285135	0.003456626248245	216547.333050149	106468.50357136	102489.626539619	111217.060754344	104201.941555484	109078.609821341
Fsylvatica	AllSamples	2.80442990238932e-05	200	0.00330904109099788	0.00318537759285135	0.003456626248245	216558.293620797	106468.50357136	102489.626539619	111217.060754344	104201.941555484	109078.609821341
Fsylvatica	AllSamples	2.80442990238932e-05	200	0.00330904109099788	0.00318537759285135	0.003456626248245	216558.293620797	106468.50357136	102489.626539619	111217.060754344	104201.941555484	109078.609821341
Fsylvatica	AllSamples	2.80456949835115e-05	200	0.00330904109099788	0.00318537759285135	0.003456626248245	216569.073231749	106468.50357136	102489.626539619	111217.060754344	104201.941555484	109078.609821341
Fsylvatica	AllSamples	2.80456949835115e-05	200	0.00330904109099788	0.00318537759285135	0.003456626248245	216569.073231749	106468.50357136	102489.626539619	111217.060754344	104201.941555484	109078.609821341
Fsylvatica	AllSamples	2.80467470226072e-05	200	0.00330904109099788	0.00318537759285135	0.003456626248245	216577.19708577	106468.50357136	102489.626539619	111217.060754344	104201.941555484	109078.609821341
Fsylvatica	AllSamples	2.80467470226072e-05	200	0.00330904109099788	0.00318537759285135	0.003456626248245	216577.19708577	106468.50357136	102489.626539619	111217.060754344	104201.941555484	109078.609821341
Fsylvatica	AllSamples	2.80511509141886e-05	200	0.00330904109099788	0.00318537759285135	0.003456626248245	216611.203970569	106468.50357136	102489.626539619	111217.060754344	104201.941555484	109078.609821341
Fsylvatica	AllSamples	2.80511509141886e-05	200	0.00330904109099788	0.00318537759285135	0.003456626248245	216611.203970569	106468.50357136	102489.626539619	111217.060754344	104201.941555484	109078.609821341
Fsylvatica	AllSamples	2.80534165023459e-05	200	0.00330904109099788	0.00318537759285135	0.003456626248245	216628.698859814	106468.50357136	102489.626539619	111217.060754344	104201.941555484	109078.609821341
Fsylvatica	AllSamples	2.80534165023459e-05	200	0.00330904109099788	0.00318537759285135	0.003456626248245	216628.698859814	106468.50357136	102489.626539619	111217.060754344	104201.941555484	109078.609821341
Fsylvatica	AllSamples	2.8054708145733e-05	200	0.00330904109099788	0.00318537759285135	0.003456626248245	216638.672940023	106468.50357136	102489.626539619	111217.060754344	104201.941555484	109078.609821341
Fsylvatica	AllSamples	2.8054708145733e-05	200	0.00330904109099788	0.00318537759285135	0.003456626248245	216638.672940023	106468.50357136	102489.626539619	111217.060754344	104201.941555484	109078.609821341
Fsylvatica	AllSamples	2.80555447290691e-05	200	0.00330904109099788	0.00318537759285135	0.003456626248245	216645.133043005	106468.50357136	102489.626539619	111217.060754344	104201.941555484	109078.609821341
Fsylvatica	AllSamples	2.80555447290691e-05	200	0.00330904109099788	0.00318537759285135	0.003456626248245	216645.133043005	106468.50357136	102489.626539619	111217.060754344	104201.941555484	109078.609821341
Fsylvatica	AllSamples	2.80557132610608e-05	200	0.00330904109099788	0.00318537759285135	0.003456626248245	216646.434448346	106468.50357136	102489.626539619	111217.060754344	104201.941555484	109078.609821341
Fsylvatica	AllSamples	2.80557132610608e-05	200	0.00330904109099788	0.00318537759285135	0.003456626248245	216646.434448346	106468.50357136	102489.626539619	111217.060754344	104201.941555484	109078.609821341
Fsylvatica	AllSamples	2.80584441578832e-05	200	0.00330904109099788	0.00318537759285135	0.003456626248245	216667.522454696	106468.50357136	102489.626539619	111217.060754344	104201.941555484	109078.609821341
Fsylvatica	AllSamples	2.80584441578832e-05	200	0.00330904109099788	0.00318537759285135	0.003456626248245	216667.522454696	106468.50357136	102489.626539619	111217.060754344	104201.941555484	109078.609821341
Fsylvatica	AllSamples	2.80598892055243e-05	200	0.00330904109099788	0.00318537759285135	0.003456626248245	216678.68112374	106468.50357136	102489.626539619	111217.060754344	104201.941555484	109078.609821341
Fsylvatica	AllSamples	2.80598892055243e-05	200	0.00330904109099788	0.00318537759285135	0.003456626248245	216678.68112374	106468.50357136	102489.626539619	111217.060754344	104201.941555484	109078.609821341
Fsylvatica	AllSamples	2.80604383267475e-05	200	0.00330904109099788	0.00318537759285135	0.003456626248245	216682.921442066	106468.50357136	102489.626539619	111217.060754344	104201.941555484	109078.609821341
Fsylvatica	AllSamples	2.80604383267475e-05	200	0.00330904109099788	0.00318537759285135	0.003456626248245	216682.921442066	106468.50357136	102489.626539619	111217.060754344	104201.941555484	109078.609821341
Fsylvatica	AllSamples	2.80627842530752e-05	200	0.00330904109099788	0.00318537759285135	0.003456626248245	216701.036703283	106468.50357136	102489.626539619	111217.060754344	104201.941555484	109078.609821341
Fsylvatica	AllSamples	2.80627842530752e-05	200	0.00330904109099788	0.00318537759285135	0.003456626248245	216701.036703283	106468.50357136	102489.626539619	111217.060754344	104201.941555484	109078.609821341
Fsylvatica	AllSamples	2.80629492951981e-05	200	0.00330904109099788	0.00318537759285135	0.003456626248245	216702.311159831	106468.50357136	102489.626539619	111217.060754344	104201.941555484	109078.609821341
Fsylvatica	AllSamples	2.80629492951981e-05	200	0.00330904109099788	0.00318537759285135	0.003456626248245	216702.311159831	106468.50357136	102489.626539619	111217.060754344	104201.941555484	109078.609821341
Fsylvatica	AllSamples	2.8063073246329e-05	200	0.00330904109099788	0.00318537759285135	0.003456626248245	216703.268311421	106468.50357136	102489.626539619	111217.060754344	104201.941555484	109078.609821341
Fsylvatica	AllSamples	2.8063073246329e-05	200	0.00330904109099788	0.00318537759285135	0.003456626248245	216703.268311421	106468.50357136	102489.626539619	111217.060754344	104201.941555484	109078.609821341
Fsylvatica	AllSamples	2.80686807086804e-05	200	0.00330904109099788	0.00318537759285135	0.003456626248245	216746.569178999	106468.50357136	102489.626539619	111217.060754344	104201.941555484	109078.609821341
Fsylvatica	AllSamples	2.80686807086804e-05	200	0.00330904109099788	0.00318537759285135	0.003456626248245	216746.569178999	106468.50357136	102489.626539619	111217.060754344	104201.941555484	109078.609821341
Fsylvatica	AllSamples	2.80702816525674e-05	200	0.00330904109099788	0.00318537759285135	0.003456626248245	216758.931680057	106468.50357136	102489.626539619	111217.060754344	104201.941555484	109078.609821341
Fsylvatica	AllSamples	2.80702816525674e-05	200	0.00330904109099788	0.00318537759285135	0.003456626248245	216758.931680057	106468.50357136	102489.626539619	111217.060754344	104201.941555484	109078.609821341
Fsylvatica	AllSamples	2.80752305277758e-05	200	0.00330904109099788	0.00318537759285135	0.003456626248245	216797.146932632	106468.50357136	102489.626539619	111217.060754344	104201.941555484	109078.609821341
Fsylvatica	AllSamples	2.80752305277758e-05	200	0.00330904109099788	0.00318537759285135	0.003456626248245	216797.146932632	106468.50357136	102489.626539619	111217.060754344	104201.941555484	109078.609821341
Fsylvatica	AllSamples	2.80765523411426e-05	200	0.00330904109099788	0.00318537759285135	0.003456626248245	216807.353985657	106468.50357136	102489.626539619	111217.060754344	104201.941555484	109078.609821341
Fsylvatica	AllSamples	2.80765523411426e-05	200	0.00330904109099788	0.00318537759285135	0.003456626248245	216807.353985657	106468.50357136	102489.626539619	111217.060754344	104201.941555484	109078.609821341
Fsylvatica	AllSamples	2.80818808374071e-05	200	0.00330904109099788	0.00318537759285135	0.003456626248245	216848.500674958	106468.50357136	102489.626539619	111217.060754344	104201.941555484	109078.609821341
Fsylvatica	AllSamples	2.80818808374071e-05	200	0.00330904109099788	0.00318537759285135	0.003456626248245	216848.500674958	106468.50357136	102489.626539619	111217.060754344	104201.941555484	109078.609821341
Fsylvatica	AllSamples	2.80851688426431e-05	200	0.00330904109099788	0.00318537759285135	0.003456626248245	216873.89067678	106468.50357136	102489.626539619	111217.060754344	104201.941555484	109078.609821341
Fsylvatica	AllSamples	2.80851688426431e-05	200	0.00330904109099788	0.00318537759285135	0.003456626248245	216873.89067678	106468.50357136	102489.626539619	111217.060754344	104201.941555484	109078.609821341
Fsylvatica	AllSamples	2.80889996457093e-05	200	0.00330904109099788	0.00318537759285135	0.003456626248245	216903.472167639	106468.50357136	102489.626539619	111217.060754344	104201.941555484	109078.609821341
Fsylvatica	AllSamples	2.80889996457093e-05	200	0.00330904109099788	0.00318537759285135	0.003456626248245	216903.472167639	106468.50357136	102489.626539619	111217.060754344	104201.941555484	109078.609821341
Fsylvatica	AllSamples	2.80892533212987e-05	200	0.00330904109099788	0.00318537759285135	0.003456626248245	216905.4310525	106468.50357136	102489.626539619	111217.060754344	104201.941555484	109078.609821341
Fsylvatica	AllSamples	2.80892533212987e-05	200	0.00330904109099788	0.00318537759285135	0.003456626248245	216905.4310525	106468.50357136	102489.626539619	111217.060754344	104201.941555484	109078.609821341
Fsylvatica	AllSamples	2.8090986608675e-05	200	0.00330904109099788	0.00318537759285135	0.003456626248245	216918.815511004	106468.50357136	102489.626539619	111217.060754344	104201.941555484	109078.609821341
Fsylvatica	AllSamples	2.8090986608675e-05	200	0.00330904109099788	0.00318537759285135	0.003456626248245	216918.815511004	106468.50357136	102489.626539619	111217.060754344	104201.941555484	109078.609821341
Fsylvatica	AllSamples	2.80916918807119e-05	200	0.00330904109099788	0.00318537759285135	0.003456626248245	216924.261627119	106468.50357136	102489.626539619	111217.060754344	104201.941555484	109078.609821341
Fsylvatica	AllSamples	2.80916918807119e-05	200	0.00330904109099788	0.00318537759285135	0.003456626248245	216924.261627119	106468.50357136	102489.626539619	111217.060754344	104201.941555484	109078.609821341
Fsylvatica	AllSamples	2.80947723174719e-05	200	0.00330904109099788	0.00318537759285135	0.003456626248245	216948.048783567	106468.50357136	102489.626539619	111217.060754344	104201.941555484	109078.609821341
Fsylvatica	AllSamples	2.80947723174719e-05	200	0.00330904109099788	0.00318537759285135	0.003456626248245	216948.048783567	106468.50357136	102489.626539619	111217.060754344	104201.941555484	109078.609821341
Fsylvatica	AllSamples	2.80955514103066e-05	200	0.00330904109099788	0.00318537759285135	0.003456626248245	216954.064944452	106468.50357136	102489.626539619	111217.060754344	104201.941555484	109078.609821341
Fsylvatica	AllSamples	2.80955514103066e-05	200	0.00330904109099788	0.00318537759285135	0.003456626248245	216954.064944452	106468.50357136	102489.626539619	111217.060754344	104201.941555484	109078.609821341
Fsylvatica	AllSamples	2.80983398419699e-05	200	0.00330904109099788	0.00318537759285135	0.003456626248245	216975.597235289	106468.50357136	102489.626539619	111217.060754344	104201.941555484	109078.609821341
Fsylvatica	AllSamples	2.80983398419699e-05	200	0.00330904109099788	0.00318537759285135	0.003456626248245	216975.597235289	106468.50357136	102489.626539619	111217.060754344	104201.941555484	109078.609821341
Fsylvatica	AllSamples	2.80984261239756e-05	200	0.00330904109099788	0.00318537759285135	0.003456626248245	216976.263505603	106468.50357136	102489.626539619	111217.060754344	104201.941555484	109078.609821341
Fsylvatica	AllSamples	2.80984261239756e-05	200	0.00330904109099788	0.00318537759285135	0.003456626248245	216976.263505603	106468.50357136	102489.626539619	111217.060754344	104201.941555484	109078.609821341
Fsylvatica	AllSamples	2.80992018289947e-05	200	0.00330904109099788	0.00318537759285135	0.003456626248245	216982.253505751	106468.50357136	102489.626539619	111217.060754344	104201.941555484	109078.609821341
Fsylvatica	AllSamples	2.80992018289947e-05	200	0.00330904109099788	0.00318537759285135	0.003456626248245	216982.253505751	106468.50357136	102489.626539619	111217.060754344	104201.941555484	109078.609821341
Fsylvatica	AllSamples	2.81011693513863e-05	200	0.00330904109099788	0.00318537759285135	0.003456626248245	216997.446728852	106468.50357136	102489.626539619	111217.060754344	104201.941555484	109078.609821341
Fsylvatica	AllSamples	2.81011693513863e-05	200	0.00330904109099788	0.00318537759285135	0.003456626248245	216997.446728852	106468.50357136	102489.626539619	111217.060754344	104201.941555484	109078.609821341
Fsylvatica	AllSamples	2.81034180418494e-05	200	0.00330904109099788	0.00318537759285135	0.003456626248245	217014.811133972	106468.50357136	102489.626539619	111217.060754344	104201.941555484	109078.609821341
Fsylvatica	AllSamples	2.81034180418494e-05	200	0.00330904109099788	0.00318537759285135	0.003456626248245	217014.811133972	106468.50357136	102489.626539619	111217.060754344	104201.941555484	109078.609821341
Fsylvatica	AllSamples	2.81038861869623e-05	200	0.00330904109099788	0.00318537759285135	0.003456626248245	217018.426154149	106468.50357136	102489.626539619	111217.060754344	104201.941555484	109078.609821341
Fsylvatica	AllSamples	2.81038861869623e-05	200	0.00330904109099788	0.00318537759285135	0.003456626248245	217018.426154149	106468.50357136	102489.626539619	111217.060754344	104201.941555484	109078.609821341
Fsylvatica	AllSamples	2.81042215966289e-05	200	0.00330904109099788	0.00318537759285135	0.003456626248245	217021.016190185	106468.50357136	102489.626539619	111217.060754344	104201.941555484	109078.609821341
Fsylvatica	AllSamples	2.81042215966289e-05	200	0.00330904109099788	0.00318537759285135	0.003456626248245	217021.016190185	106468.50357136	102489.626539619	111217.060754344	104201.941555484	109078.609821341
Fsylvatica	AllSamples	2.81044242813048e-05	200	0.00330904109099788	0.00318537759285135	0.003456626248245	217022.581322817	106468.50357136	102489.626539619	111217.060754344	104201.941555484	109078.609821341
Fsylvatica	AllSamples	2.81044242813048e-05	200	0.00330904109099788	0.00318537759285135	0.003456626248245	217022.581322817	106468.50357136	102489.626539619	111217.060754344	104201.941555484	109078.609821341
Fsylvatica	AllSamples	2.81065654559996e-05	200	0.00330904109099788	0.00318537759285135	0.003456626248245	217039.115490345	106468.50357136	102489.626539619	111217.060754344	104201.941555484	109078.609821341
Fsylvatica	AllSamples	2.81065654559996e-05	200	0.00330904109099788	0.00318537759285135	0.003456626248245	217039.115490345	106468.50357136	102489.626539619	111217.060754344	104201.941555484	109078.609821341
Fsylvatica	AllSamples	2.81115516795848e-05	200	0.00330904109099788	0.00318537759285135	0.003456626248245	217077.619147373	106468.50357136	102489.626539619	111217.060754344	104201.941555484	109078.609821341
Fsylvatica	AllSamples	2.81115516795848e-05	200	0.00330904109099788	0.00318537759285135	0.003456626248245	217077.619147373	106468.50357136	102489.626539619	111217.060754344	104201.941555484	109078.609821341
Fsylvatica	AllSamples	2.81117353941703e-05	200	0.00330904109099788	0.00318537759285135	0.003456626248245	217079.037792821	106468.50357136	102489.626539619	111217.060754344	104201.941555484	109078.609821341
Fsylvatica	AllSamples	2.81117353941703e-05	200	0.00330904109099788	0.00318537759285135	0.003456626248245	217079.037792821	106468.50357136	102489.626539619	111217.060754344	104201.941555484	109078.609821341
Fsylvatica	AllSamples	2.8112723108601e-05	200	0.00330904109099788	0.00318537759285135	0.003456626248245	217086.664931282	106468.50357136	102489.626539619	111217.060754344	104201.941555484	109078.609821341
Fsylvatica	AllSamples	2.8112723108601e-05	200	0.00330904109099788	0.00318537759285135	0.003456626248245	217086.664931282	106468.50357136	102489.626539619	111217.060754344	104201.941555484	109078.609821341
Fsylvatica	AllSamples	2.81138734105659e-05	200	0.00330904109099788	0.00318537759285135	0.003456626248245	217095.547571937	106468.50357136	102489.626539619	111217.060754344	104201.941555484	109078.609821341
Fsylvatica	AllSamples	2.81138734105659e-05	200	0.00330904109099788	0.00318537759285135	0.003456626248245	217095.547571937	106468.50357136	102489.626539619	111217.060754344	104201.941555484	109078.609821341
Fsylvatica	AllSamples	2.81186534336836e-05	200	0.00330904109099788	0.00318537759285135	0.003456626248245	217132.458947364	106468.50357136	102489.626539619	111217.060754344	104201.941555484	109078.609821341
Fsylvatica	AllSamples	2.81186534336836e-05	200	0.00330904109099788	0.00318537759285135	0.003456626248245	217132.458947364	106468.50357136	102489.626539619	111217.060754344	104201.941555484	109078.609821341
Fsylvatica	AllSamples	2.81205606458243e-05	200	0.00330904109099788	0.00318537759285135	0.003456626248245	217147.186454242	106468.50357136	102489.626539619	111217.060754344	104201.941555484	109078.609821341
Fsylvatica	AllSamples	2.81205606458243e-05	200	0.00330904109099788	0.00318537759285135	0.003456626248245	217147.186454242	106468.50357136	102489.626539619	111217.060754344	104201.941555484	109078.609821341
Fsylvatica	AllSamples	2.81216369163651e-05	200	0.00330904109099788	0.00318537759285135	0.003456626248245	217155.497423669	106468.50357136	102489.626539619	111217.060754344	104201.941555484	109078.609821341
Fsylvatica	AllSamples	2.81216369163651e-05	200	0.00330904109099788	0.00318537759285135	0.003456626248245	217155.497423669	106468.50357136	102489.626539619	111217.060754344	104201.941555484	109078.609821341
Fsylvatica	AllSamples	2.81226462433872e-05	200	0.00330904109099788	0.00318537759285135	0.003456626248245	217163.291454727	106468.50357136	102489.626539619	111217.060754344	104201.941555484	109078.609821341
Fsylvatica	AllSamples	2.81226462433872e-05	200	0.00330904109099788	0.00318537759285135	0.003456626248245	217163.291454727	106468.50357136	102489.626539619	111217.060754344	104201.941555484	109078.609821341
Fsylvatica	AllSamples	2.8123231715008e-05	200	0.00330904109099788	0.00318537759285135	0.003456626248245	217167.812471104	106468.50357136	102489.626539619	111217.060754344	104201.941555484	109078.609821341
Fsylvatica	AllSamples	2.8123231715008e-05	200	0.00330904109099788	0.00318537759285135	0.003456626248245	217167.812471104	106468.50357136	102489.626539619	111217.060754344	104201.941555484	109078.609821341
Fsylvatica	AllSamples	2.81233531254001e-05	200	0.00330904109099788	0.00318537759285135	0.003456626248245	217168.750003089	106468.50357136	102489.626539619	111217.060754344	104201.941555484	109078.609821341
Fsylvatica	AllSamples	2.81233531254001e-05	200	0.00330904109099788	0.00318537759285135	0.003456626248245	217168.750003089	106468.50357136	102489.626539619	111217.060754344	104201.941555484	109078.609821341
Fsylvatica	AllSamples	2.81255849510854e-05	200	0.00330904109099788	0.00318537759285135	0.003456626248245	217185.984178265	106468.50357136	102489.626539619	111217.060754344	104201.941555484	109078.609821341
Fsylvatica	AllSamples	2.81255849510854e-05	200	0.00330904109099788	0.00318537759285135	0.003456626248245	217185.984178265	106468.50357136	102489.626539619	111217.060754344	104201.941555484	109078.609821341
Fsylvatica	AllSamples	2.81256630632842e-05	200	0.00330904109099788	0.00318537759285135	0.003456626248245	217186.587361268	106468.50357136	102489.626539619	111217.060754344	104201.941555484	109078.609821341
Fsylvatica	AllSamples	2.81256630632842e-05	200	0.00330904109099788	0.00318537759285135	0.003456626248245	217186.587361268	106468.50357136	102489.626539619	111217.060754344	104201.941555484	109078.609821341
Fsylvatica	AllSamples	2.81266730471615e-05	200	0.00330904109099788	0.00318537759285135	0.003456626248245	217194.386464568	106468.50357136	102489.626539619	111217.060754344	104201.941555484	109078.609821341
Fsylvatica	AllSamples	2.81266730471615e-05	200	0.00330904109099788	0.00318537759285135	0.003456626248245	217194.386464568	106468.50357136	102489.626539619	111217.060754344	104201.941555484	109078.609821341
Fsylvatica	AllSamples	2.8130465722711e-05	200	0.00330904109099788	0.00318537759285135	0.003456626248245	217223.673534448	106468.50357136	102489.626539619	111217.060754344	104201.941555484	109078.609821341
Fsylvatica	AllSamples	2.8130465722711e-05	200	0.00330904109099788	0.00318537759285135	0.003456626248245	217223.673534448	106468.50357136	102489.626539619	111217.060754344	104201.941555484	109078.609821341
Fsylvatica	AllSamples	2.81312641940227e-05	200	0.00330904109099788	0.00318537759285135	0.003456626248245	217229.839336083	106468.50357136	102489.626539619	111217.060754344	104201.941555484	109078.609821341
Fsylvatica	AllSamples	2.81312641940227e-05	200	0.00330904109099788	0.00318537759285135	0.003456626248245	217229.839336083	106468.50357136	102489.626539619	111217.060754344	104201.941555484	109078.609821341
Fsylvatica	AllSamples	2.81324032831908e-05	200	0.00330904109099788	0.00318537759285135	0.003456626248245	217238.635391435	106468.50357136	102489.626539619	111217.060754344	104201.941555484	109078.609821341
Fsylvatica	AllSamples	2.81324032831908e-05	200	0.00330904109099788	0.00318537759285135	0.003456626248245	217238.635391435	106468.50357136	102489.626539619	111217.060754344	104201.941555484	109078.609821341
Fsylvatica	AllSamples	2.81337349210631e-05	200	0.00330904109099788	0.00318537759285135	0.003456626248245	217248.918309367	106468.50357136	102489.626539619	111217.060754344	104201.941555484	109078.609821341
Fsylvatica	AllSamples	2.81337349210631e-05	200	0.00330904109099788	0.00318537759285135	0.003456626248245	217248.918309367	106468.50357136	102489.626539619	111217.060754344	104201.941555484	109078.609821341
Fsylvatica	AllSamples	2.81368256739262e-05	200	0.00330904109099788	0.00318537759285135	0.003456626248245	217272.785126843	106468.50357136	102489.626539619	111217.060754344	104201.941555484	109078.609821341
Fsylvatica	AllSamples	2.81368256739262e-05	200	0.00330904109099788	0.00318537759285135	0.003456626248245	217272.785126843	106468.50357136	102489.626539619	111217.060754344	104201.941555484	109078.609821341
Fsylvatica	AllSamples	2.81369432726926e-05	200	0.00330904109099788	0.00318537759285135	0.003456626248245	217273.693225426	106468.50357136	102489.626539619	111217.060754344	104201.941555484	109078.609821341
Fsylvatica	AllSamples	2.81369432726926e-05	200	0.00330904109099788	0.00318537759285135	0.003456626248245	217273.693225426	106468.50357136	102489.626539619	111217.060754344	104201.941555484	109078.609821341
Fsylvatica	AllSamples	2.81378093177664e-05	200	0.00330904109099788	0.00318537759285135	0.003456626248245	217280.380832173	106468.50357136	102489.626539619	111217.060754344	104201.941555484	109078.609821341
Fsylvatica	AllSamples	2.81378093177664e-05	200	0.00330904109099788	0.00318537759285135	0.003456626248245	217280.380832173	106468.50357136	102489.626539619	111217.060754344	104201.941555484	109078.609821341
Fsylvatica	AllSamples	2.81387095134835e-05	200	0.00330904109099788	0.00318537759285135	0.003456626248245	217287.332150452	106468.50357136	102489.626539619	111217.060754344	104201.941555484	109078.609821341
Fsylvatica	AllSamples	2.81387095134835e-05	200	0.00330904109099788	0.00318537759285135	0.003456626248245	217287.332150452	106468.50357136	102489.626539619	111217.060754344	104201.941555484	109078.609821341
Fsylvatica	AllSamples	2.81416742053175e-05	200	0.00330904109099788	0.00318537759285135	0.003456626248245	217310.225523687	106468.50357136	102489.626539619	111217.060754344	104201.941555484	109078.609821341
Fsylvatica	AllSamples	2.81416742053175e-05	200	0.00330904109099788	0.00318537759285135	0.003456626248245	217310.225523687	106468.50357136	102489.626539619	111217.060754344	104201.941555484	109078.609821341
Fsylvatica	AllSamples	2.81425287606816e-05	200	0.00330904109099788	0.00318537759285135	0.003456626248245	217316.824406807	106468.50357136	102489.626539619	111217.060754344	104201.941555484	109078.609821341
Fsylvatica	AllSamples	2.81425287606816e-05	200	0.00330904109099788	0.00318537759285135	0.003456626248245	217316.824406807	106468.50357136	102489.626539619	111217.060754344	104201.941555484	109078.609821341
Fsylvatica	AllSamples	2.81427526477503e-05	200	0.00330904109099788	0.00318537759285135	0.003456626248245	217318.553264481	106468.50357136	102489.626539619	111217.060754344	104201.941555484	109078.609821341
Fsylvatica	AllSamples	2.81427526477503e-05	200	0.00330904109099788	0.00318537759285135	0.003456626248245	217318.553264481	106468.50357136	102489.626539619	111217.060754344	104201.941555484	109078.609821341
Fsylvatica	AllSamples	2.81443733325281e-05	200	0.00330904109099788	0.00318537759285135	0.003456626248245	217331.06820485	106468.50357136	102489.626539619	111217.060754344	104201.941555484	109078.609821341
Fsylvatica	AllSamples	2.81443733325281e-05	200	0.00330904109099788	0.00318537759285135	0.003456626248245	217331.06820485	106468.50357136	102489.626539619	111217.060754344	104201.941555484	109078.609821341
Fsylvatica	AllSamples	2.8144492763589e-05	200	0.00330904109099788	0.00318537759285135	0.003456626248245	217331.990452425	106468.50357136	102489.626539619	111217.060754344	104201.941555484	109078.609821341
Fsylvatica	AllSamples	2.8144492763589e-05	200	0.00330904109099788	0.00318537759285135	0.003456626248245	217331.990452425	106468.50357136	102489.626539619	111217.060754344	104201.941555484	109078.609821341
Fsylvatica	AllSamples	2.81467176483778e-05	200	0.00330904109099788	0.00318537759285135	0.003456626248245	217349.171029945	106468.50357136	102489.626539619	111217.060754344	104201.941555484	109078.609821341
Fsylvatica	AllSamples	2.81467176483778e-05	200	0.00330904109099788	0.00318537759285135	0.003456626248245	217349.171029945	106468.50357136	102489.626539619	111217.060754344	104201.941555484	109078.609821341
Fsylvatica	AllSamples	2.81471706022906e-05	200	0.00330904109099788	0.00318537759285135	0.003456626248245	217352.668743557	106468.50357136	102489.626539619	111217.060754344	104201.941555484	109078.609821341
Fsylvatica	AllSamples	2.81471706022906e-05	200	0.00330904109099788	0.00318537759285135	0.003456626248245	217352.668743557	106468.50357136	102489.626539619	111217.060754344	104201.941555484	109078.609821341
Fsylvatica	AllSamples	2.81505427468689e-05	200	0.00330904109099788	0.00318537759285135	0.003456626248245	217378.70847003	106468.50357136	102489.626539619	111217.060754344	104201.941555484	109078.609821341
Fsylvatica	AllSamples	2.81505427468689e-05	200	0.00330904109099788	0.00318537759285135	0.003456626248245	217378.70847003	106468.50357136	102489.626539619	111217.060754344	104201.941555484	109078.609821341
Fsylvatica	AllSamples	2.81505835796956e-05	200	0.00330904109099788	0.00318537759285135	0.003456626248245	217379.023781433	106468.50357136	102489.626539619	111217.060754344	104201.941555484	109078.609821341
Fsylvatica	AllSamples	2.81505835796956e-05	200	0.00330904109099788	0.00318537759285135	0.003456626248245	217379.023781433	106468.50357136	102489.626539619	111217.060754344	104201.941555484	109078.609821341
Fsylvatica	AllSamples	2.81507150906037e-05	200	0.00330904109099788	0.00318537759285135	0.003456626248245	217380.039309681	106468.50357136	102489.626539619	111217.060754344	104201.941555484	109078.609821341
Fsylvatica	AllSamples	2.81507150906037e-05	200	0.00330904109099788	0.00318537759285135	0.003456626248245	217380.039309681	106468.50357136	102489.626539619	111217.060754344	104201.941555484	109078.609821341
Fsylvatica	AllSamples	2.8151296478004e-05	200	0.00330904109099788	0.00318537759285135	0.003456626248245	217384.528787676	106468.50357136	102489.626539619	111217.060754344	104201.941555484	109078.609821341
Fsylvatica	AllSamples	2.8151296478004e-05	200	0.00330904109099788	0.00318537759285135	0.003456626248245	217384.528787676	106468.50357136	102489.626539619	111217.060754344	104201.941555484	109078.609821341
Fsylvatica	AllSamples	2.8156988830063e-05	200	0.00330904109099788	0.00318537759285135	0.003456626248245	217428.485174232	106468.50357136	102489.626539619	111217.060754344	104201.941555484	109078.609821341
Fsylvatica	AllSamples	2.8156988830063e-05	200	0.00330904109099788	0.00318537759285135	0.003456626248245	217428.485174232	106468.50357136	102489.626539619	111217.060754344	104201.941555484	109078.609821341
Fsylvatica	AllSamples	2.81598608253111e-05	200	0.00330904109099788	0.00318537759285135	0.003456626248245	217450.662743715	106468.50357136	102489.626539619	111217.060754344	104201.941555484	109078.609821341
Fsylvatica	AllSamples	2.81598608253111e-05	200	0.00330904109099788	0.00318537759285135	0.003456626248245	217450.662743715	106468.50357136	102489.626539619	111217.060754344	104201.941555484	109078.609821341
Fsylvatica	AllSamples	2.81602388086791e-05	200	0.00330904109099788	0.00318537759285135	0.003456626248245	217453.581534201	106468.50357136	102489.626539619	111217.060754344	104201.941555484	109078.609821341
Fsylvatica	AllSamples	2.81602388086791e-05	200	0.00330904109099788	0.00318537759285135	0.003456626248245	217453.581534201	106468.50357136	102489.626539619	111217.060754344	104201.941555484	109078.609821341
Fsylvatica	AllSamples	2.81622270368647e-05	200	0.00330904109099788	0.00318537759285135	0.003456626248245	217468.934647604	106468.50357136	102489.626539619	111217.060754344	104201.941555484	109078.609821341
Fsylvatica	AllSamples	2.81622270368647e-05	200	0.00330904109099788	0.00318537759285135	0.003456626248245	217468.934647604	106468.50357136	102489.626539619	111217.060754344	104201.941555484	109078.609821341
Fsylvatica	AllSamples	2.81661155374562e-05	200	0.00330904109099788	0.00318537759285135	0.003456626248245	217498.961679199	106468.50357136	102489.626539619	111217.060754344	104201.941555484	109078.609821341
Fsylvatica	AllSamples	2.81661155374562e-05	200	0.00330904109099788	0.00318537759285135	0.003456626248245	217498.961679199	106468.50357136	102489.626539619	111217.060754344	104201.941555484	109078.609821341
Fsylvatica	AllSamples	2.81664135656561e-05	200	0.00330904109099788	0.00318537759285135	0.003456626248245	217501.263055259	106468.50357136	102489.626539619	111217.060754344	104201.941555484	109078.609821341
Fsylvatica	AllSamples	2.81664135656561e-05	200	0.00330904109099788	0.00318537759285135	0.003456626248245	217501.263055259	106468.50357136	102489.626539619	111217.060754344	104201.941555484	109078.609821341
Fsylvatica	AllSamples	2.81664845426743e-05	200	0.00330904109099788	0.00318537759285135	0.003456626248245	217501.811140342	106468.50357136	102489.626539619	111217.060754344	104201.941555484	109078.609821341
Fsylvatica	AllSamples	2.81664845426743e-05	200	0.00330904109099788	0.00318537759285135	0.003456626248245	217501.811140342	106468.50357136	102489.626539619	111217.060754344	104201.941555484	109078.609821341
Fsylvatica	AllSamples	2.8167201614267e-05	200	0.00330904109099788	0.00318537759285135	0.003456626248245	217507.348372718	106468.50357136	102489.626539619	111217.060754344	104201.941555484	109078.609821341
Fsylvatica	AllSamples	2.8167201614267e-05	200	0.00330904109099788	0.00318537759285135	0.003456626248245	217507.348372718	106468.50357136	102489.626539619	111217.060754344	104201.941555484	109078.609821341
Fsylvatica	AllSamples	2.81674866625664e-05	200	0.00330904109099788	0.00318537759285135	0.003456626248245	217509.549517887	106468.50357136	102489.626539619	111217.060754344	104201.941555484	109078.609821341
Fsylvatica	AllSamples	2.81674866625664e-05	200	0.00330904109099788	0.00318537759285135	0.003456626248245	217509.549517887	106468.50357136	102489.626539619	111217.060754344	104201.941555484	109078.609821341
Fsylvatica	AllSamples	2.8167988795933e-05	200	0.00330904109099788	0.00318537759285135	0.003456626248245	217513.426995622	106468.50357136	102489.626539619	111217.060754344	104201.941555484	109078.609821341
Fsylvatica	AllSamples	2.8167988795933e-05	200	0.00330904109099788	0.00318537759285135	0.003456626248245	217513.426995622	106468.50357136	102489.626539619	111217.060754344	104201.941555484	109078.609821341
Fsylvatica	AllSamples	2.81687797008328e-05	200	0.00330904109099788	0.00318537759285135	0.003456626248245	217519.534369365	106468.50357136	102489.626539619	111217.060754344	104201.941555484	109078.609821341
Fsylvatica	AllSamples	2.81687797008328e-05	200	0.00330904109099788	0.00318537759285135	0.003456626248245	217519.534369365	106468.50357136	102489.626539619	111217.060754344	104201.941555484	109078.609821341
Fsylvatica	AllSamples	2.81688385839493e-05	200	0.00330904109099788	0.00318537759285135	0.003456626248245	217519.989065246	106468.50357136	102489.626539619	111217.060754344	104201.941555484	109078.609821341
Fsylvatica	AllSamples	2.81688385839493e-05	200	0.00330904109099788	0.00318537759285135	0.003456626248245	217519.989065246	106468.50357136	102489.626539619	111217.060754344	104201.941555484	109078.609821341
Fsylvatica	AllSamples	2.81695582020201e-05	200	0.00330904109099788	0.00318537759285135	0.003456626248245	217525.545961545	106468.50357136	102489.626539619	111217.060754344	104201.941555484	109078.609821341
Fsylvatica	AllSamples	2.81695582020201e-05	200	0.00330904109099788	0.00318537759285135	0.003456626248245	217525.545961545	106468.50357136	102489.626539619	111217.060754344	104201.941555484	109078.609821341
Fsylvatica	AllSamples	2.81698302145009e-05	200	0.00330904109099788	0.00318537759285135	0.003456626248245	217527.646444023	106468.50357136	102489.626539619	111217.060754344	104201.941555484	109078.609821341
Fsylvatica	AllSamples	2.81698302145009e-05	200	0.00330904109099788	0.00318537759285135	0.003456626248245	217527.646444023	106468.50357136	102489.626539619	111217.060754344	104201.941555484	109078.609821341
Fsylvatica	AllSamples	2.81748830637719e-05	200	0.00330904109099788	0.00318537759285135	0.003456626248245	217566.664585111	106468.50357136	102489.626539619	111217.060754344	104201.941555484	109078.609821341
Fsylvatica	AllSamples	2.81748830637719e-05	200	0.00330904109099788	0.00318537759285135	0.003456626248245	217566.664585111	106468.50357136	102489.626539619	111217.060754344	104201.941555484	109078.609821341
Fsylvatica	AllSamples	2.817510170294e-05	200	0.00330904109099788	0.00318537759285135	0.003456626248245	217568.352918456	106468.50357136	102489.626539619	111217.060754344	104201.941555484	109078.609821341
Fsylvatica	AllSamples	2.817510170294e-05	200	0.00330904109099788	0.00318537759285135	0.003456626248245	217568.352918456	106468.50357136	102489.626539619	111217.060754344	104201.941555484	109078.609821341
Fsylvatica	AllSamples	2.81762570266291e-05	200	0.00330904109099788	0.00318537759285135	0.003456626248245	217577.274336904	106468.50357136	102489.626539619	111217.060754344	104201.941555484	109078.609821341
Fsylvatica	AllSamples	2.81762570266291e-05	200	0.00330904109099788	0.00318537759285135	0.003456626248245	217577.274336904	106468.50357136	102489.626539619	111217.060754344	104201.941555484	109078.609821341
Fsylvatica	AllSamples	2.81767481169735e-05	200	0.00330904109099788	0.00318537759285135	0.003456626248245	217581.066540336	106468.50357136	102489.626539619	111217.060754344	104201.941555484	109078.609821341
Fsylvatica	AllSamples	2.81767481169735e-05	200	0.00330904109099788	0.00318537759285135	0.003456626248245	217581.066540336	106468.50357136	102489.626539619	111217.060754344	104201.941555484	109078.609821341
Fsylvatica	AllSamples	2.81769206787199e-05	200	0.00330904109099788	0.00318537759285135	0.003456626248245	217582.399063474	106468.50357136	102489.626539619	111217.060754344	104201.941555484	109078.609821341
Fsylvatica	AllSamples	2.81769206787199e-05	200	0.00330904109099788	0.00318537759285135	0.003456626248245	217582.399063474	106468.50357136	102489.626539619	111217.060754344	104201.941555484	109078.609821341
Fsylvatica	AllSamples	2.81772100086817e-05	200	0.00330904109099788	0.00318537759285135	0.003456626248245	217584.633271673	106468.50357136	102489.626539619	111217.060754344	104201.941555484	109078.609821341
Fsylvatica	AllSamples	2.81772100086817e-05	200	0.00330904109099788	0.00318537759285135	0.003456626248245	217584.633271673	106468.50357136	102489.626539619	111217.060754344	104201.941555484	109078.609821341
Fsylvatica	AllSamples	2.81782328641828e-05	200	0.00330904109099788	0.00318537759285135	0.003456626248245	217592.531769752	106468.50357136	102489.626539619	111217.060754344	104201.941555484	109078.609821341
Fsylvatica	AllSamples	2.81782328641828e-05	200	0.00330904109099788	0.00318537759285135	0.003456626248245	217592.531769752	106468.50357136	102489.626539619	111217.060754344	104201.941555484	109078.609821341
Fsylvatica	AllSamples	2.8179607113907e-05	200	0.00330904109099788	0.00318537759285135	0.003456626248245	217603.143736734	106468.50357136	102489.626539619	111217.060754344	104201.941555484	109078.609821341
Fsylvatica	AllSamples	2.8179607113907e-05	200	0.00330904109099788	0.00318537759285135	0.003456626248245	217603.143736734	106468.50357136	102489.626539619	111217.060754344	104201.941555484	109078.609821341
Fsylvatica	AllSamples	2.81797417307286e-05	200	0.00330904109099788	0.00318537759285135	0.003456626248245	217604.183248869	106468.50357136	102489.626539619	111217.060754344	104201.941555484	109078.609821341
Fsylvatica	AllSamples	2.81797417307286e-05	200	0.00330904109099788	0.00318537759285135	0.003456626248245	217604.183248869	106468.50357136	102489.626539619	111217.060754344	104201.941555484	109078.609821341
Fsylvatica	AllSamples	2.81814955834429e-05	200	0.00330904109099788	0.00318537759285135	0.003456626248245	217617.726513072	106468.50357136	102489.626539619	111217.060754344	104201.941555484	109078.609821341
Fsylvatica	AllSamples	2.81814955834429e-05	200	0.00330904109099788	0.00318537759285135	0.003456626248245	217617.726513072	106468.50357136	102489.626539619	111217.060754344	104201.941555484	109078.609821341
Fsylvatica	AllSamples	2.81821809786438e-05	200	0.00330904109099788	0.00318537759285135	0.003456626248245	217623.019140107	106468.50357136	102489.626539619	111217.060754344	104201.941555484	109078.609821341
Fsylvatica	AllSamples	2.81821809786438e-05	200	0.00330904109099788	0.00318537759285135	0.003456626248245	217623.019140107	106468.50357136	102489.626539619	111217.060754344	104201.941555484	109078.609821341
Fsylvatica	AllSamples	2.81834068104854e-05	200	0.00330904109099788	0.00318537759285135	0.003456626248245	217632.485023053	106468.50357136	102489.626539619	111217.060754344	104201.941555484	109078.609821341
Fsylvatica	AllSamples	2.81834068104854e-05	200	0.00330904109099788	0.00318537759285135	0.003456626248245	217632.485023053	106468.50357136	102489.626539619	111217.060754344	104201.941555484	109078.609821341
Fsylvatica	AllSamples	2.81839227387699e-05	200	0.00330904109099788	0.00318537759285135	0.003456626248245	217636.46902525	106468.50357136	102489.626539619	111217.060754344	104201.941555484	109078.609821341
Fsylvatica	AllSamples	2.81839227387699e-05	200	0.00330904109099788	0.00318537759285135	0.003456626248245	217636.46902525	106468.50357136	102489.626539619	111217.060754344	104201.941555484	109078.609821341
Fsylvatica	AllSamples	2.8184233479394e-05	200	0.00330904109099788	0.00318537759285135	0.003456626248245	217638.868566749	106468.50357136	102489.626539619	111217.060754344	104201.941555484	109078.609821341
Fsylvatica	AllSamples	2.8184233479394e-05	200	0.00330904109099788	0.00318537759285135	0.003456626248245	217638.868566749	106468.50357136	102489.626539619	111217.060754344	104201.941555484	109078.609821341
Fsylvatica	AllSamples	2.81847671253205e-05	200	0.00330904109099788	0.00318537759285135	0.003456626248245	217642.989384714	106468.50357136	102489.626539619	111217.060754344	104201.941555484	109078.609821341
Fsylvatica	AllSamples	2.81847671253205e-05	200	0.00330904109099788	0.00318537759285135	0.003456626248245	217642.989384714	106468.50357136	102489.626539619	111217.060754344	104201.941555484	109078.609821341
Fsylvatica	AllSamples	2.81861455273585e-05	200	0.00330904109099788	0.00318537759285135	0.003456626248245	217653.633415896	106468.50357136	102489.626539619	111217.060754344	104201.941555484	109078.609821341
Fsylvatica	AllSamples	2.81861455273585e-05	200	0.00330904109099788	0.00318537759285135	0.003456626248245	217653.633415896	106468.50357136	102489.626539619	111217.060754344	104201.941555484	109078.609821341
Fsylvatica	AllSamples	2.81865967921296e-05	200	0.00330904109099788	0.00318537759285135	0.003456626248245	217657.118085943	106468.50357136	102489.626539619	111217.060754344	104201.941555484	109078.609821341
Fsylvatica	AllSamples	2.81865967921296e-05	200	0.00330904109099788	0.00318537759285135	0.003456626248245	217657.118085943	106468.50357136	102489.626539619	111217.060754344	104201.941555484	109078.609821341
Fsylvatica	AllSamples	2.81880810180714e-05	200	0.00330904109099788	0.00318537759285135	0.003456626248245	217668.579290127	106468.50357136	102489.626539619	111217.060754344	104201.941555484	109078.609821341
Fsylvatica	AllSamples	2.81880810180714e-05	200	0.00330904109099788	0.00318537759285135	0.003456626248245	217668.579290127	106468.50357136	102489.626539619	111217.060754344	104201.941555484	109078.609821341
Fsylvatica	AllSamples	2.8189826348943e-05	200	0.00330904109099788	0.00318537759285135	0.003456626248245	217682.056748595	106468.50357136	102489.626539619	111217.060754344	104201.941555484	109078.609821341
Fsylvatica	AllSamples	2.8189826348943e-05	200	0.00330904109099788	0.00318537759285135	0.003456626248245	217682.056748595	106468.50357136	102489.626539619	111217.060754344	104201.941555484	109078.609821341
Fsylvatica	AllSamples	2.81930421436683e-05	200	0.00330904109099788	0.00318537759285135	0.003456626248245	217706.889140296	106468.50357136	102489.626539619	111217.060754344	104201.941555484	109078.609821341
Fsylvatica	AllSamples	2.81930421436683e-05	200	0.00330904109099788	0.00318537759285135	0.003456626248245	217706.889140296	106468.50357136	102489.626539619	111217.060754344	104201.941555484	109078.609821341
Fsylvatica	AllSamples	2.81940270352116e-05	200	0.00330904109099788	0.00318537759285135	0.003456626248245	217714.494480398	106468.50357136	102489.626539619	111217.060754344	104201.941555484	109078.609821341
Fsylvatica	AllSamples	2.81940270352116e-05	200	0.00330904109099788	0.00318537759285135	0.003456626248245	217714.494480398	106468.50357136	102489.626539619	111217.060754344	104201.941555484	109078.609821341
Fsylvatica	AllSamples	2.81944312243626e-05	200	0.00330904109099788	0.00318537759285135	0.003456626248245	217717.615632144	106468.50357136	102489.626539619	111217.060754344	104201.941555484	109078.609821341
Fsylvatica	AllSamples	2.81944312243626e-05	200	0.00330904109099788	0.00318537759285135	0.003456626248245	217717.615632144	106468.50357136	102489.626539619	111217.060754344	104201.941555484	109078.609821341
Fsylvatica	AllSamples	2.81971008651099e-05	200	0.00330904109099788	0.00318537759285135	0.003456626248245	217738.230618609	106468.50357136	102489.626539619	111217.060754344	104201.941555484	109078.609821341
Fsylvatica	AllSamples	2.81971008651099e-05	200	0.00330904109099788	0.00318537759285135	0.003456626248245	217738.230618609	106468.50357136	102489.626539619	111217.060754344	104201.941555484	109078.609821341
Fsylvatica	AllSamples	2.81999398206248e-05	200	0.00330904109099788	0.00318537759285135	0.003456626248245	217760.153055017	106468.50357136	102489.626539619	111217.060754344	104201.941555484	109078.609821341
Fsylvatica	AllSamples	2.81999398206248e-05	200	0.00330904109099788	0.00318537759285135	0.003456626248245	217760.153055017	106468.50357136	102489.626539619	111217.060754344	104201.941555484	109078.609821341
Fsylvatica	AllSamples	2.82001898794056e-05	200	0.00330904109099788	0.00318537759285135	0.003456626248245	217762.084010854	106468.50357136	102489.626539619	111217.060754344	104201.941555484	109078.609821341
Fsylvatica	AllSamples	2.82001898794056e-05	200	0.00330904109099788	0.00318537759285135	0.003456626248245	217762.084010854	106468.50357136	102489.626539619	111217.060754344	104201.941555484	109078.609821341
Fsylvatica	AllSamples	2.82002105353083e-05	200	0.00330904109099788	0.00318537759285135	0.003456626248245	217762.243515894	106468.50357136	102489.626539619	111217.060754344	104201.941555484	109078.609821341
Fsylvatica	AllSamples	2.82002105353083e-05	200	0.00330904109099788	0.00318537759285135	0.003456626248245	217762.243515894	106468.50357136	102489.626539619	111217.060754344	104201.941555484	109078.609821341
Fsylvatica	AllSamples	2.82016411776379e-05	200	0.00330904109099788	0.00318537759285135	0.003456626248245	217773.290947011	106468.50357136	102489.626539619	111217.060754344	104201.941555484	109078.609821341
Fsylvatica	AllSamples	2.82016411776379e-05	200	0.00330904109099788	0.00318537759285135	0.003456626248245	217773.290947011	106468.50357136	102489.626539619	111217.060754344	104201.941555484	109078.609821341
Fsylvatica	AllSamples	2.82022486103531e-05	200	0.00330904109099788	0.00318537759285135	0.003456626248245	217777.981547128	106468.50357136	102489.626539619	111217.060754344	104201.941555484	109078.609821341
Fsylvatica	AllSamples	2.82022486103531e-05	200	0.00330904109099788	0.00318537759285135	0.003456626248245	217777.981547128	106468.50357136	102489.626539619	111217.060754344	104201.941555484	109078.609821341
Fsylvatica	AllSamples	2.82040534410209e-05	200	0.00330904109099788	0.00318537759285135	0.003456626248245	217791.918463482	106468.50357136	102489.626539619	111217.060754344	104201.941555484	109078.609821341
Fsylvatica	AllSamples	2.82040534410209e-05	200	0.00330904109099788	0.00318537759285135	0.003456626248245	217791.918463482	106468.50357136	102489.626539619	111217.060754344	104201.941555484	109078.609821341
Fsylvatica	AllSamples	2.82041160701503e-05	200	0.00330904109099788	0.00318537759285135	0.003456626248245	217792.402086103	106468.50357136	102489.626539619	111217.060754344	104201.941555484	109078.609821341
Fsylvatica	AllSamples	2.82041160701503e-05	200	0.00330904109099788	0.00318537759285135	0.003456626248245	217792.402086103	106468.50357136	102489.626539619	111217.060754344	104201.941555484	109078.609821341
Fsylvatica	AllSamples	2.82055691447209e-05	200	0.00330904109099788	0.00318537759285135	0.003456626248245	217803.622739157	106468.50357136	102489.626539619	111217.060754344	104201.941555484	109078.609821341
Fsylvatica	AllSamples	2.82055691447209e-05	200	0.00330904109099788	0.00318537759285135	0.003456626248245	217803.622739157	106468.50357136	102489.626539619	111217.060754344	104201.941555484	109078.609821341
Fsylvatica	AllSamples	2.82109442951326e-05	200	0.00330904109099788	0.00318537759285135	0.003456626248245	217845.129692144	106468.50357136	102489.626539619	111217.060754344	104201.941555484	109078.609821341
Fsylvatica	AllSamples	2.82109442951326e-05	200	0.00330904109099788	0.00318537759285135	0.003456626248245	217845.129692144	106468.50357136	102489.626539619	111217.060754344	104201.941555484	109078.609821341
Fsylvatica	AllSamples	2.82140218699258e-05	200	0.00330904109099788	0.00318537759285135	0.003456626248245	217868.894748462	106468.50357136	102489.626539619	111217.060754344	104201.941555484	109078.609821341
Fsylvatica	AllSamples	2.82140218699258e-05	200	0.00330904109099788	0.00318537759285135	0.003456626248245	217868.894748462	106468.50357136	102489.626539619	111217.060754344	104201.941555484	109078.609821341
Fsylvatica	AllSamples	2.82167930559352e-05	200	0.00330904109099788	0.00318537759285135	0.003456626248245	217890.293868226	106468.50357136	102489.626539619	111217.060754344	104201.941555484	109078.609821341
Fsylvatica	AllSamples	2.82167930559352e-05	200	0.00330904109099788	0.00318537759285135	0.003456626248245	217890.293868226	106468.50357136	102489.626539619	111217.060754344	104201.941555484	109078.609821341
Fsylvatica	AllSamples	2.82170478686436e-05	200	0.00330904109099788	0.00318537759285135	0.003456626248245	217892.261533927	106468.50357136	102489.626539619	111217.060754344	104201.941555484	109078.609821341
Fsylvatica	AllSamples	2.82170478686436e-05	200	0.00330904109099788	0.00318537759285135	0.003456626248245	217892.261533927	106468.50357136	102489.626539619	111217.060754344	104201.941555484	109078.609821341
Fsylvatica	AllSamples	2.82210019580261e-05	200	0.00330904109099788	0.00318537759285135	0.003456626248245	217922.795042673	106468.50357136	102489.626539619	111217.060754344	104201.941555484	109078.609821341
Fsylvatica	AllSamples	2.82210019580261e-05	200	0.00330904109099788	0.00318537759285135	0.003456626248245	217922.795042673	106468.50357136	102489.626539619	111217.060754344	104201.941555484	109078.609821341
Fsylvatica	AllSamples	2.82220380305702e-05	200	0.00330904109099788	0.00318537759285135	0.003456626248245	217930.795602859	106468.50357136	102489.626539619	111217.060754344	104201.941555484	109078.609821341
Fsylvatica	AllSamples	2.82220380305702e-05	200	0.00330904109099788	0.00318537759285135	0.003456626248245	217930.795602859	106468.50357136	102489.626539619	111217.060754344	104201.941555484	109078.609821341
Fsylvatica	AllSamples	2.82227997450916e-05	200	0.00330904109099788	0.00318537759285135	0.003456626248245	217936.677568275	106468.50357136	102489.626539619	111217.060754344	104201.941555484	109078.609821341
Fsylvatica	AllSamples	2.82227997450916e-05	200	0.00330904109099788	0.00318537759285135	0.003456626248245	217936.677568275	106468.50357136	102489.626539619	111217.060754344	104201.941555484	109078.609821341
Fsylvatica	AllSamples	2.82248764571125e-05	200	0.00330904109099788	0.00318537759285135	0.003456626248245	217952.713954536	106468.50357136	102489.626539619	111217.060754344	104201.941555484	109078.609821341
Fsylvatica	AllSamples	2.82248764571125e-05	200	0.00330904109099788	0.00318537759285135	0.003456626248245	217952.713954536	106468.50357136	102489.626539619	111217.060754344	104201.941555484	109078.609821341
Fsylvatica	AllSamples	2.82263789282203e-05	200	0.00330904109099788	0.00318537759285135	0.003456626248245	217964.316048034	106468.50357136	102489.626539619	111217.060754344	104201.941555484	109078.609821341
Fsylvatica	AllSamples	2.82263789282203e-05	200	0.00330904109099788	0.00318537759285135	0.003456626248245	217964.316048034	106468.50357136	102489.626539619	111217.060754344	104201.941555484	109078.609821341
Fsylvatica	AllSamples	2.82279273383654e-05	200	0.00330904109099788	0.00318537759285135	0.003456626248245	217976.272883131	106468.50357136	102489.626539619	111217.060754344	104201.941555484	109078.609821341
Fsylvatica	AllSamples	2.82279273383654e-05	200	0.00330904109099788	0.00318537759285135	0.003456626248245	217976.272883131	106468.50357136	102489.626539619	111217.060754344	104201.941555484	109078.609821341
Fsylvatica	AllSamples	2.82314495567302e-05	200	0.00330904109099788	0.00318537759285135	0.003456626248245	218003.471480542	106468.50357136	102489.626539619	111217.060754344	104201.941555484	109078.609821341
Fsylvatica	AllSamples	2.82314495567302e-05	200	0.00330904109099788	0.00318537759285135	0.003456626248245	218003.471480542	106468.50357136	102489.626539619	111217.060754344	104201.941555484	109078.609821341
Fsylvatica	AllSamples	2.8231742101736e-05	200	0.00330904109099788	0.00318537759285135	0.003456626248245	218005.730515336	106468.50357136	102489.626539619	111217.060754344	104201.941555484	109078.609821341
Fsylvatica	AllSamples	2.8231742101736e-05	200	0.00330904109099788	0.00318537759285135	0.003456626248245	218005.730515336	106468.50357136	102489.626539619	111217.060754344	104201.941555484	109078.609821341
Fsylvatica	AllSamples	2.82337788902021e-05	200	0.00330904109099788	0.00318537759285135	0.003456626248245	218021.458611599	106468.50357136	102489.626539619	111217.060754344	104201.941555484	109078.609821341
Fsylvatica	AllSamples	2.82337788902021e-05	200	0.00330904109099788	0.00318537759285135	0.003456626248245	218021.458611599	106468.50357136	102489.626539619	111217.060754344	104201.941555484	109078.609821341
Fsylvatica	AllSamples	2.82363278565254e-05	200	0.00330904109099788	0.00318537759285135	0.003456626248245	218041.141749231	106468.50357136	102489.626539619	111217.060754344	104201.941555484	109078.609821341
Fsylvatica	AllSamples	2.82363278565254e-05	200	0.00330904109099788	0.00318537759285135	0.003456626248245	218041.141749231	106468.50357136	102489.626539619	111217.060754344	104201.941555484	109078.609821341
Fsylvatica	AllSamples	2.82374527506869e-05	200	0.00330904109099788	0.00318537759285135	0.003456626248245	218049.828190632	106468.50357136	102489.626539619	111217.060754344	104201.941555484	109078.609821341
Fsylvatica	AllSamples	2.82374527506869e-05	200	0.00330904109099788	0.00318537759285135	0.003456626248245	218049.828190632	106468.50357136	102489.626539619	111217.060754344	104201.941555484	109078.609821341
Fsylvatica	AllSamples	2.82376329031227e-05	200	0.00330904109099788	0.00318537759285135	0.003456626248245	218051.219329133	106468.50357136	102489.626539619	111217.060754344	104201.941555484	109078.609821341
Fsylvatica	AllSamples	2.82376329031227e-05	200	0.00330904109099788	0.00318537759285135	0.003456626248245	218051.219329133	106468.50357136	102489.626539619	111217.060754344	104201.941555484	109078.609821341
Fsylvatica	AllSamples	2.82385334055278e-05	200	0.00330904109099788	0.00318537759285135	0.003456626248245	218058.173015659	106468.50357136	102489.626539619	111217.060754344	104201.941555484	109078.609821341
Fsylvatica	AllSamples	2.82385334055278e-05	200	0.00330904109099788	0.00318537759285135	0.003456626248245	218058.173015659	106468.50357136	102489.626539619	111217.060754344	104201.941555484	109078.609821341
Fsylvatica	AllSamples	2.82388529958123e-05	200	0.00330904109099788	0.00318537759285135	0.003456626248245	218060.640894304	106468.50357136	102489.626539619	111217.060754344	104201.941555484	109078.609821341
Fsylvatica	AllSamples	2.82388529958123e-05	200	0.00330904109099788	0.00318537759285135	0.003456626248245	218060.640894304	106468.50357136	102489.626539619	111217.060754344	104201.941555484	109078.609821341
Fsylvatica	AllSamples	2.82391602859144e-05	200	0.00330904109099788	0.00318537759285135	0.003456626248245	218063.013790845	106468.50357136	102489.626539619	111217.060754344	104201.941555484	109078.609821341
Fsylvatica	AllSamples	2.82391602859144e-05	200	0.00330904109099788	0.00318537759285135	0.003456626248245	218063.013790845	106468.50357136	102489.626539619	111217.060754344	104201.941555484	109078.609821341
Fsylvatica	AllSamples	2.82400484259387e-05	200	0.00330904109099788	0.00318537759285135	0.003456626248245	218069.872014971	106468.50357136	102489.626539619	111217.060754344	104201.941555484	109078.609821341
Fsylvatica	AllSamples	2.82400484259387e-05	200	0.00330904109099788	0.00318537759285135	0.003456626248245	218069.872014971	106468.50357136	102489.626539619	111217.060754344	104201.941555484	109078.609821341
Fsylvatica	AllSamples	2.82421175094201e-05	200	0.00330904109099788	0.00318537759285135	0.003456626248245	218085.849493591	106468.50357136	102489.626539619	111217.060754344	104201.941555484	109078.609821341
Fsylvatica	AllSamples	2.82421175094201e-05	200	0.00330904109099788	0.00318537759285135	0.003456626248245	218085.849493591	106468.50357136	102489.626539619	111217.060754344	104201.941555484	109078.609821341
Fsylvatica	AllSamples	2.82423901067107e-05	200	0.00330904109099788	0.00318537759285135	0.003456626248245	218087.954491975	106468.50357136	102489.626539619	111217.060754344	104201.941555484	109078.609821341
Fsylvatica	AllSamples	2.82423901067107e-05	200	0.00330904109099788	0.00318537759285135	0.003456626248245	218087.954491975	106468.50357136	102489.626539619	111217.060754344	104201.941555484	109078.609821341
Fsylvatica	AllSamples	2.82484231357394e-05	200	0.00330904109099788	0.00318537759285135	0.003456626248245	218134.541588722	106468.50357136	102489.626539619	111217.060754344	104201.941555484	109078.609821341
Fsylvatica	AllSamples	2.82484231357394e-05	200	0.00330904109099788	0.00318537759285135	0.003456626248245	218134.541588722	106468.50357136	102489.626539619	111217.060754344	104201.941555484	109078.609821341
Fsylvatica	AllSamples	2.82503236676336e-05	200	0.00330904109099788	0.00318537759285135	0.003456626248245	218149.217510684	106468.50357136	102489.626539619	111217.060754344	104201.941555484	109078.609821341
Fsylvatica	AllSamples	2.82503236676336e-05	200	0.00330904109099788	0.00318537759285135	0.003456626248245	218149.217510684	106468.50357136	102489.626539619	111217.060754344	104201.941555484	109078.609821341
Fsylvatica	AllSamples	2.82513601341408e-05	200	0.00330904109099788	0.00318537759285135	0.003456626248245	218157.221113057	106468.50357136	102489.626539619	111217.060754344	104201.941555484	109078.609821341
Fsylvatica	AllSamples	2.82513601341408e-05	200	0.00330904109099788	0.00318537759285135	0.003456626248245	218157.221113057	106468.50357136	102489.626539619	111217.060754344	104201.941555484	109078.609821341
Fsylvatica	AllSamples	2.82518310693269e-05	200	0.00330904109099788	0.00318537759285135	0.003456626248245	218160.8576782	106468.50357136	102489.626539619	111217.060754344	104201.941555484	109078.609821341
Fsylvatica	AllSamples	2.82518310693269e-05	200	0.00330904109099788	0.00318537759285135	0.003456626248245	218160.8576782	106468.50357136	102489.626539619	111217.060754344	104201.941555484	109078.609821341
Fsylvatica	AllSamples	2.82521970887678e-05	200	0.00330904109099788	0.00318537759285135	0.003456626248245	218163.684083149	106468.50357136	102489.626539619	111217.060754344	104201.941555484	109078.609821341
Fsylvatica	AllSamples	2.82521970887678e-05	200	0.00330904109099788	0.00318537759285135	0.003456626248245	218163.684083149	106468.50357136	102489.626539619	111217.060754344	104201.941555484	109078.609821341
Fsylvatica	AllSamples	2.8252344700019e-05	200	0.00330904109099788	0.00318537759285135	0.003456626248245	218164.823938371	106468.50357136	102489.626539619	111217.060754344	104201.941555484	109078.609821341
Fsylvatica	AllSamples	2.8252344700019e-05	200	0.00330904109099788	0.00318537759285135	0.003456626248245	218164.823938371	106468.50357136	102489.626539619	111217.060754344	104201.941555484	109078.609821341
Fsylvatica	AllSamples	2.82533426770584e-05	200	0.00330904109099788	0.00318537759285135	0.003456626248245	218172.530324775	106468.50357136	102489.626539619	111217.060754344	104201.941555484	109078.609821341
Fsylvatica	AllSamples	2.82533426770584e-05	200	0.00330904109099788	0.00318537759285135	0.003456626248245	218172.530324775	106468.50357136	102489.626539619	111217.060754344	104201.941555484	109078.609821341
Fsylvatica	AllSamples	2.8257060995238e-05	200	0.00330904109099788	0.00318537759285135	0.003456626248245	218201.243206471	106468.50357136	102489.626539619	111217.060754344	104201.941555484	109078.609821341
Fsylvatica	AllSamples	2.8257060995238e-05	200	0.00330904109099788	0.00318537759285135	0.003456626248245	218201.243206471	106468.50357136	102489.626539619	111217.060754344	104201.941555484	109078.609821341
Fsylvatica	AllSamples	2.82579760490261e-05	200	0.00330904109099788	0.00318537759285135	0.003456626248245	218208.309258889	106468.50357136	102489.626539619	111217.060754344	104201.941555484	109078.609821341
Fsylvatica	AllSamples	2.82579760490261e-05	200	0.00330904109099788	0.00318537759285135	0.003456626248245	218208.309258889	106468.50357136	102489.626539619	111217.060754344	104201.941555484	109078.609821341
Fsylvatica	AllSamples	2.82603912057873e-05	200	0.00330904109099788	0.00318537759285135	0.003456626248245	218226.959118048	106468.50357136	102489.626539619	111217.060754344	104201.941555484	109078.609821341
Fsylvatica	AllSamples	2.82603912057873e-05	200	0.00330904109099788	0.00318537759285135	0.003456626248245	218226.959118048	106468.50357136	102489.626539619	111217.060754344	104201.941555484	109078.609821341
Fsylvatica	AllSamples	2.826092395695e-05	200	0.00330904109099788	0.00318537759285135	0.003456626248245	218231.073026641	106468.50357136	102489.626539619	111217.060754344	104201.941555484	109078.609821341
Fsylvatica	AllSamples	2.826092395695e-05	200	0.00330904109099788	0.00318537759285135	0.003456626248245	218231.073026641	106468.50357136	102489.626539619	111217.060754344	104201.941555484	109078.609821341
Fsylvatica	AllSamples	2.82610831541082e-05	200	0.00330904109099788	0.00318537759285135	0.003456626248245	218232.302348326	106468.50357136	102489.626539619	111217.060754344	104201.941555484	109078.609821341
Fsylvatica	AllSamples	2.82610831541082e-05	200	0.00330904109099788	0.00318537759285135	0.003456626248245	218232.302348326	106468.50357136	102489.626539619	111217.060754344	104201.941555484	109078.609821341
Fsylvatica	AllSamples	2.82613632393967e-05	200	0.00330904109099788	0.00318537759285135	0.003456626248245	218234.465169086	106468.50357136	102489.626539619	111217.060754344	104201.941555484	109078.609821341
Fsylvatica	AllSamples	2.82613632393967e-05	200	0.00330904109099788	0.00318537759285135	0.003456626248245	218234.465169086	106468.50357136	102489.626539619	111217.060754344	104201.941555484	109078.609821341
Fsylvatica	AllSamples	2.82655410682692e-05	200	0.00330904109099788	0.00318537759285135	0.003456626248245	218266.726395901	106468.50357136	102489.626539619	111217.060754344	104201.941555484	109078.609821341
Fsylvatica	AllSamples	2.82655410682692e-05	200	0.00330904109099788	0.00318537759285135	0.003456626248245	218266.726395901	106468.50357136	102489.626539619	111217.060754344	104201.941555484	109078.609821341
Fsylvatica	AllSamples	2.82684820949073e-05	200	0.00330904109099788	0.00318537759285135	0.003456626248245	218289.437026311	106468.50357136	102489.626539619	111217.060754344	104201.941555484	109078.609821341
Fsylvatica	AllSamples	2.82684820949073e-05	200	0.00330904109099788	0.00318537759285135	0.003456626248245	218289.437026311	106468.50357136	102489.626539619	111217.060754344	104201.941555484	109078.609821341
Fsylvatica	AllSamples	2.82697959868695e-05	200	0.00330904109099788	0.00318537759285135	0.003456626248245	218299.582910189	106468.50357136	102489.626539619	111217.060754344	104201.941555484	109078.609821341
Fsylvatica	AllSamples	2.82697959868695e-05	200	0.00330904109099788	0.00318537759285135	0.003456626248245	218299.582910189	106468.50357136	102489.626539619	111217.060754344	104201.941555484	109078.609821341
Fsylvatica	AllSamples	2.8270948826696e-05	200	0.00330904109099788	0.00318537759285135	0.003456626248245	218308.485148232	106468.50357136	102489.626539619	111217.060754344	104201.941555484	109078.609821341
Fsylvatica	AllSamples	2.8270948826696e-05	200	0.00330904109099788	0.00318537759285135	0.003456626248245	218308.485148232	106468.50357136	102489.626539619	111217.060754344	104201.941555484	109078.609821341
Fsylvatica	AllSamples	2.82731515301602e-05	200	0.00330904109099788	0.00318537759285135	0.003456626248245	218325.494441392	106468.50357136	102489.626539619	111217.060754344	104201.941555484	109078.609821341
Fsylvatica	AllSamples	2.82731515301602e-05	200	0.00330904109099788	0.00318537759285135	0.003456626248245	218325.494441392	106468.50357136	102489.626539619	111217.060754344	104201.941555484	109078.609821341
Fsylvatica	AllSamples	2.82743654551544e-05	200	0.00330904109099788	0.00318537759285135	0.003456626248245	218334.868379571	106468.50357136	102489.626539619	111217.060754344	104201.941555484	109078.609821341
Fsylvatica	AllSamples	2.82743654551544e-05	200	0.00330904109099788	0.00318537759285135	0.003456626248245	218334.868379571	106468.50357136	102489.626539619	111217.060754344	104201.941555484	109078.609821341
Fsylvatica	AllSamples	2.82744570621887e-05	200	0.00330904109099788	0.00318537759285135	0.003456626248245	218335.575769797	106468.50357136	102489.626539619	111217.060754344	104201.941555484	109078.609821341
Fsylvatica	AllSamples	2.82744570621887e-05	200	0.00330904109099788	0.00318537759285135	0.003456626248245	218335.575769797	106468.50357136	102489.626539619	111217.060754344	104201.941555484	109078.609821341
Fsylvatica	AllSamples	2.82775506820229e-05	200	0.00330904109099788	0.00318537759285135	0.003456626248245	218359.464726045	106468.50357136	102489.626539619	111217.060754344	104201.941555484	109078.609821341
Fsylvatica	AllSamples	2.82775506820229e-05	200	0.00330904109099788	0.00318537759285135	0.003456626248245	218359.464726045	106468.50357136	102489.626539619	111217.060754344	104201.941555484	109078.609821341
Fsylvatica	AllSamples	2.82792545317116e-05	200	0.00330904109099788	0.00318537759285135	0.003456626248245	218372.621866499	106468.50357136	102489.626539619	111217.060754344	104201.941555484	109078.609821341
Fsylvatica	AllSamples	2.82792545317116e-05	200	0.00330904109099788	0.00318537759285135	0.003456626248245	218372.621866499	106468.50357136	102489.626539619	111217.060754344	104201.941555484	109078.609821341
Fsylvatica	AllSamples	2.82792677170166e-05	200	0.00330904109099788	0.00318537759285135	0.003456626248245	218372.723683526	106468.50357136	102489.626539619	111217.060754344	104201.941555484	109078.609821341
Fsylvatica	AllSamples	2.82792677170166e-05	200	0.00330904109099788	0.00318537759285135	0.003456626248245	218372.723683526	106468.50357136	102489.626539619	111217.060754344	104201.941555484	109078.609821341
Fsylvatica	AllSamples	2.82808478379031e-05	200	0.00330904109099788	0.00318537759285135	0.003456626248245	218384.925389213	106468.50357136	102489.626539619	111217.060754344	104201.941555484	109078.609821341
Fsylvatica	AllSamples	2.82808478379031e-05	200	0.00330904109099788	0.00318537759285135	0.003456626248245	218384.925389213	106468.50357136	102489.626539619	111217.060754344	104201.941555484	109078.609821341
Fsylvatica	AllSamples	2.82824327569002e-05	200	0.00330904109099788	0.00318537759285135	0.003456626248245	218397.164145948	106468.50357136	102489.626539619	111217.060754344	104201.941555484	109078.609821341
Fsylvatica	AllSamples	2.82824327569002e-05	200	0.00330904109099788	0.00318537759285135	0.003456626248245	218397.164145948	106468.50357136	102489.626539619	111217.060754344	104201.941555484	109078.609821341
Fsylvatica	AllSamples	2.82860790492821e-05	200	0.00330904109099788	0.00318537759285135	0.003456626248245	218425.320843877	106468.50357136	102489.626539619	111217.060754344	104201.941555484	109078.609821341
Fsylvatica	AllSamples	2.82860790492821e-05	200	0.00330904109099788	0.00318537759285135	0.003456626248245	218425.320843877	106468.50357136	102489.626539619	111217.060754344	104201.941555484	109078.609821341
Fsylvatica	AllSamples	2.82860793028223e-05	200	0.00330904109099788	0.00318537759285135	0.003456626248245	218425.322801717	106468.50357136	102489.626539619	111217.060754344	104201.941555484	109078.609821341
Fsylvatica	AllSamples	2.82860793028223e-05	200	0.00330904109099788	0.00318537759285135	0.003456626248245	218425.322801717	106468.50357136	102489.626539619	111217.060754344	104201.941555484	109078.609821341
Fsylvatica	AllSamples	2.82919823175844e-05	200	0.00330904109099788	0.00318537759285135	0.003456626248245	218470.905927293	106468.50357136	102489.626539619	111217.060754344	104201.941555484	109078.609821341
Fsylvatica	AllSamples	2.82919823175844e-05	200	0.00330904109099788	0.00318537759285135	0.003456626248245	218470.905927293	106468.50357136	102489.626539619	111217.060754344	104201.941555484	109078.609821341
Fsylvatica	AllSamples	2.8292183453872e-05	200	0.00330904109099788	0.00318537759285135	0.003456626248245	218472.459103259	106468.50357136	102489.626539619	111217.060754344	104201.941555484	109078.609821341
Fsylvatica	AllSamples	2.8292183453872e-05	200	0.00330904109099788	0.00318537759285135	0.003456626248245	218472.459103259	106468.50357136	102489.626539619	111217.060754344	104201.941555484	109078.609821341
Fsylvatica	AllSamples	2.82922253420445e-05	200	0.00330904109099788	0.00318537759285135	0.003456626248245	218472.78256405	106468.50357136	102489.626539619	111217.060754344	104201.941555484	109078.609821341
Fsylvatica	AllSamples	2.82922253420445e-05	200	0.00330904109099788	0.00318537759285135	0.003456626248245	218472.78256405	106468.50357136	102489.626539619	111217.060754344	104201.941555484	109078.609821341
Fsylvatica	AllSamples	2.82940801715656e-05	200	0.00330904109099788	0.00318537759285135	0.003456626248245	218487.105571935	106468.50357136	102489.626539619	111217.060754344	104201.941555484	109078.609821341
Fsylvatica	AllSamples	2.82940801715656e-05	200	0.00330904109099788	0.00318537759285135	0.003456626248245	218487.105571935	106468.50357136	102489.626539619	111217.060754344	104201.941555484	109078.609821341
Fsylvatica	AllSamples	2.82960812305913e-05	200	0.00330904109099788	0.00318537759285135	0.003456626248245	218502.557765183	106468.50357136	102489.626539619	111217.060754344	104201.941555484	109078.609821341
Fsylvatica	AllSamples	2.82960812305913e-05	200	0.00330904109099788	0.00318537759285135	0.003456626248245	218502.557765183	106468.50357136	102489.626539619	111217.060754344	104201.941555484	109078.609821341
Fsylvatica	AllSamples	2.82968007640286e-05	200	0.00330904109099788	0.00318537759285135	0.003456626248245	218508.114007943	106468.50357136	102489.626539619	111217.060754344	104201.941555484	109078.609821341
Fsylvatica	AllSamples	2.82968007640286e-05	200	0.00330904109099788	0.00318537759285135	0.003456626248245	218508.114007943	106468.50357136	102489.626539619	111217.060754344	104201.941555484	109078.609821341
Fsylvatica	AllSamples	2.82987153225249e-05	200	0.00330904109099788	0.00318537759285135	0.003456626248245	218522.898243435	106468.50357136	102489.626539619	111217.060754344	104201.941555484	109078.609821341
Fsylvatica	AllSamples	2.82987153225249e-05	200	0.00330904109099788	0.00318537759285135	0.003456626248245	218522.898243435	106468.50357136	102489.626539619	111217.060754344	104201.941555484	109078.609821341
Fsylvatica	AllSamples	2.82994602292123e-05	200	0.00330904109099788	0.00318537759285135	0.003456626248245	218528.650418628	106468.50357136	102489.626539619	111217.060754344	104201.941555484	109078.609821341
Fsylvatica	AllSamples	2.82994602292123e-05	200	0.00330904109099788	0.00318537759285135	0.003456626248245	218528.650418628	106468.50357136	102489.626539619	111217.060754344	104201.941555484	109078.609821341
Fsylvatica	AllSamples	2.8301309296041e-05	200	0.00330904109099788	0.00318537759285135	0.003456626248245	218542.928926957	106468.50357136	102489.626539619	111217.060754344	104201.941555484	109078.609821341
Fsylvatica	AllSamples	2.8301309296041e-05	200	0.00330904109099788	0.00318537759285135	0.003456626248245	218542.928926957	106468.50357136	102489.626539619	111217.060754344	104201.941555484	109078.609821341
Fsylvatica	AllSamples	2.83016336807767e-05	200	0.00330904109099788	0.00318537759285135	0.003456626248245	218545.433828392	106468.50357136	102489.626539619	111217.060754344	104201.941555484	109078.609821341
Fsylvatica	AllSamples	2.83016336807767e-05	200	0.00330904109099788	0.00318537759285135	0.003456626248245	218545.433828392	106468.50357136	102489.626539619	111217.060754344	104201.941555484	109078.609821341
Fsylvatica	AllSamples	2.8302888862727e-05	200	0.00330904109099788	0.00318537759285135	0.003456626248245	218555.126353104	106468.50357136	102489.626539619	111217.060754344	104201.941555484	109078.609821341
Fsylvatica	AllSamples	2.8302888862727e-05	200	0.00330904109099788	0.00318537759285135	0.003456626248245	218555.126353104	106468.50357136	102489.626539619	111217.060754344	104201.941555484	109078.609821341
Fsylvatica	AllSamples	2.83051280670321e-05	200	0.00330904109099788	0.00318537759285135	0.003456626248245	218572.41750604	106468.50357136	102489.626539619	111217.060754344	104201.941555484	109078.609821341
Fsylvatica	AllSamples	2.83051280670321e-05	200	0.00330904109099788	0.00318537759285135	0.003456626248245	218572.41750604	106468.50357136	102489.626539619	111217.060754344	104201.941555484	109078.609821341
Fsylvatica	AllSamples	2.83063575966015e-05	200	0.00330904109099788	0.00318537759285135	0.003456626248245	218581.911942869	106468.50357136	102489.626539619	111217.060754344	104201.941555484	109078.609821341
Fsylvatica	AllSamples	2.83063575966015e-05	200	0.00330904109099788	0.00318537759285135	0.003456626248245	218581.911942869	106468.50357136	102489.626539619	111217.060754344	104201.941555484	109078.609821341
Fsylvatica	AllSamples	2.83096376272491e-05	200	0.00330904109099788	0.00318537759285135	0.003456626248245	218607.240364858	106468.50357136	102489.626539619	111217.060754344	104201.941555484	109078.609821341
Fsylvatica	AllSamples	2.83096376272491e-05	200	0.00330904109099788	0.00318537759285135	0.003456626248245	218607.240364858	106468.50357136	102489.626539619	111217.060754344	104201.941555484	109078.609821341
Fsylvatica	AllSamples	2.8310422512449e-05	200	0.00330904109099788	0.00318537759285135	0.003456626248245	218613.301254432	106468.50357136	102489.626539619	111217.060754344	104201.941555484	109078.609821341
Fsylvatica	AllSamples	2.8310422512449e-05	200	0.00330904109099788	0.00318537759285135	0.003456626248245	218613.301254432	106468.50357136	102489.626539619	111217.060754344	104201.941555484	109078.609821341
Fsylvatica	AllSamples	2.83109633029283e-05	200	0.00330904109099788	0.00318537759285135	0.003456626248245	218617.47724269	106468.50357136	102489.626539619	111217.060754344	104201.941555484	109078.609821341
Fsylvatica	AllSamples	2.83109633029283e-05	200	0.00330904109099788	0.00318537759285135	0.003456626248245	218617.47724269	106468.50357136	102489.626539619	111217.060754344	104201.941555484	109078.609821341
Fsylvatica	AllSamples	2.83117360641546e-05	200	0.00330904109099788	0.00318537759285135	0.003456626248245	218623.444510846	106468.50357136	102489.626539619	111217.060754344	104201.941555484	109078.609821341
Fsylvatica	AllSamples	2.83117360641546e-05	200	0.00330904109099788	0.00318537759285135	0.003456626248245	218623.444510846	106468.50357136	102489.626539619	111217.060754344	104201.941555484	109078.609821341
Fsylvatica	AllSamples	2.83138732200485e-05	200	0.00330904109099788	0.00318537759285135	0.003456626248245	218639.947645162	106468.50357136	102489.626539619	111217.060754344	104201.941555484	109078.609821341
Fsylvatica	AllSamples	2.83138732200485e-05	200	0.00330904109099788	0.00318537759285135	0.003456626248245	218639.947645162	106468.50357136	102489.626539619	111217.060754344	104201.941555484	109078.609821341
Fsylvatica	AllSamples	2.83145397837857e-05	200	0.00330904109099788	0.00318537759285135	0.003456626248245	218645.094855488	106468.50357136	102489.626539619	111217.060754344	104201.941555484	109078.609821341
Fsylvatica	AllSamples	2.83145397837857e-05	200	0.00330904109099788	0.00318537759285135	0.003456626248245	218645.094855488	106468.50357136	102489.626539619	111217.060754344	104201.941555484	109078.609821341
Fsylvatica	AllSamples	2.83159184806827e-05	200	0.00330904109099788	0.00318537759285135	0.003456626248245	218655.741163573	106468.50357136	102489.626539619	111217.060754344	104201.941555484	109078.609821341
Fsylvatica	AllSamples	2.83159184806827e-05	200	0.00330904109099788	0.00318537759285135	0.003456626248245	218655.741163573	106468.50357136	102489.626539619	111217.060754344	104201.941555484	109078.609821341
Fsylvatica	AllSamples	2.83210474600972e-05	200	0.00330904109099788	0.00318537759285135	0.003456626248245	218695.347182218	106468.50357136	102489.626539619	111217.060754344	104201.941555484	109078.609821341
Fsylvatica	AllSamples	2.83210474600972e-05	200	0.00330904109099788	0.00318537759285135	0.003456626248245	218695.347182218	106468.50357136	102489.626539619	111217.060754344	104201.941555484	109078.609821341
Fsylvatica	AllSamples	2.83218483333061e-05	200	0.00330904109099788	0.00318537759285135	0.003456626248245	218701.531531322	106468.50357136	102489.626539619	111217.060754344	104201.941555484	109078.609821341
Fsylvatica	AllSamples	2.83218483333061e-05	200	0.00330904109099788	0.00318537759285135	0.003456626248245	218701.531531322	106468.50357136	102489.626539619	111217.060754344	104201.941555484	109078.609821341
Fsylvatica	AllSamples	2.83221799119253e-05	200	0.00330904109099788	0.00318537759285135	0.003456626248245	218704.091983979	106468.50357136	102489.626539619	111217.060754344	104201.941555484	109078.609821341
Fsylvatica	AllSamples	2.83221799119253e-05	200	0.00330904109099788	0.00318537759285135	0.003456626248245	218704.091983979	106468.50357136	102489.626539619	111217.060754344	104201.941555484	109078.609821341
Fsylvatica	AllSamples	2.8325255497135e-05	200	0.00330904109099788	0.00318537759285135	0.003456626248245	218727.841676718	106468.50357136	102489.626539619	111217.060754344	104201.941555484	109078.609821341
Fsylvatica	AllSamples	2.8325255497135e-05	200	0.00330904109099788	0.00318537759285135	0.003456626248245	218727.841676718	106468.50357136	102489.626539619	111217.060754344	104201.941555484	109078.609821341
Fsylvatica	AllSamples	2.83305511477964e-05	200	0.00330904109099788	0.00318537759285135	0.003456626248245	218768.734732019	106468.50357136	102489.626539619	111217.060754344	104201.941555484	109078.609821341
Fsylvatica	AllSamples	2.83305511477964e-05	200	0.00330904109099788	0.00318537759285135	0.003456626248245	218768.734732019	106468.50357136	102489.626539619	111217.060754344	104201.941555484	109078.609821341
Fsylvatica	AllSamples	2.83333230465271e-05	200	0.00330904109099788	0.00318537759285135	0.003456626248245	218790.139355422	106468.50357136	102489.626539619	111217.060754344	104201.941555484	109078.609821341
Fsylvatica	AllSamples	2.83333230465271e-05	200	0.00330904109099788	0.00318537759285135	0.003456626248245	218790.139355422	106468.50357136	102489.626539619	111217.060754344	104201.941555484	109078.609821341
Fsylvatica	AllSamples	2.83350643292433e-05	200	0.00330904109099788	0.00318537759285135	0.003456626248245	218803.585554003	106468.50357136	102489.626539619	111217.060754344	104201.941555484	109078.609821341
Fsylvatica	AllSamples	2.83350643292433e-05	200	0.00330904109099788	0.00318537759285135	0.003456626248245	218803.585554003	106468.50357136	102489.626539619	111217.060754344	104201.941555484	109078.609821341
Fsylvatica	AllSamples	2.83353639985662e-05	200	0.00330904109099788	0.00318537759285135	0.003456626248245	218805.899602828	106468.50357136	102489.626539619	111217.060754344	104201.941555484	109078.609821341
Fsylvatica	AllSamples	2.83353639985662e-05	200	0.00330904109099788	0.00318537759285135	0.003456626248245	218805.899602828	106468.50357136	102489.626539619	111217.060754344	104201.941555484	109078.609821341
Fsylvatica	AllSamples	2.83365634271285e-05	200	0.00330904109099788	0.00318537759285135	0.003456626248245	218815.161599448	106468.50357136	102489.626539619	111217.060754344	104201.941555484	109078.609821341
Fsylvatica	AllSamples	2.83365634271285e-05	200	0.00330904109099788	0.00318537759285135	0.003456626248245	218815.161599448	106468.50357136	102489.626539619	111217.060754344	104201.941555484	109078.609821341
Fsylvatica	AllSamples	2.83366117787823e-05	200	0.00330904109099788	0.00318537759285135	0.003456626248245	218815.534971292	106468.50357136	102489.626539619	111217.060754344	104201.941555484	109078.609821341
Fsylvatica	AllSamples	2.83366117787823e-05	200	0.00330904109099788	0.00318537759285135	0.003456626248245	218815.534971292	106468.50357136	102489.626539619	111217.060754344	104201.941555484	109078.609821341
Fsylvatica	AllSamples	2.83404580978301e-05	200	0.00330904109099788	0.00318537759285135	0.003456626248245	218845.23627668	106468.50357136	102489.626539619	111217.060754344	104201.941555484	109078.609821341
Fsylvatica	AllSamples	2.83404580978301e-05	200	0.00330904109099788	0.00318537759285135	0.003456626248245	218845.23627668	106468.50357136	102489.626539619	111217.060754344	104201.941555484	109078.609821341
Fsylvatica	AllSamples	2.83454008837484e-05	200	0.00330904109099788	0.00318537759285135	0.003456626248245	218883.40450771	106468.50357136	102489.626539619	111217.060754344	104201.941555484	109078.609821341
Fsylvatica	AllSamples	2.83454008837484e-05	200	0.00330904109099788	0.00318537759285135	0.003456626248245	218883.40450771	106468.50357136	102489.626539619	111217.060754344	104201.941555484	109078.609821341
Fsylvatica	AllSamples	2.83454176892289e-05	200	0.00330904109099788	0.00318537759285135	0.003456626248245	218883.53427976	106468.50357136	102489.626539619	111217.060754344	104201.941555484	109078.609821341
Fsylvatica	AllSamples	2.83454176892289e-05	200	0.00330904109099788	0.00318537759285135	0.003456626248245	218883.53427976	106468.50357136	102489.626539619	111217.060754344	104201.941555484	109078.609821341
Fsylvatica	AllSamples	2.83455051848821e-05	200	0.00330904109099788	0.00318537759285135	0.003456626248245	218884.20992187	106468.50357136	102489.626539619	111217.060754344	104201.941555484	109078.609821341
Fsylvatica	AllSamples	2.83455051848821e-05	200	0.00330904109099788	0.00318537759285135	0.003456626248245	218884.20992187	106468.50357136	102489.626539619	111217.060754344	104201.941555484	109078.609821341
Fsylvatica	AllSamples	2.83467671254158e-05	200	0.00330904109099788	0.00318537759285135	0.003456626248245	218893.954636415	106468.50357136	102489.626539619	111217.060754344	104201.941555484	109078.609821341
Fsylvatica	AllSamples	2.83467671254158e-05	200	0.00330904109099788	0.00318537759285135	0.003456626248245	218893.954636415	106468.50357136	102489.626539619	111217.060754344	104201.941555484	109078.609821341
Fsylvatica	AllSamples	2.83493353023494e-05	200	0.00330904109099788	0.00318537759285135	0.003456626248245	218913.786118528	106468.50357136	102489.626539619	111217.060754344	104201.941555484	109078.609821341
Fsylvatica	AllSamples	2.83493353023494e-05	200	0.00330904109099788	0.00318537759285135	0.003456626248245	218913.786118528	106468.50357136	102489.626539619	111217.060754344	104201.941555484	109078.609821341
Fsylvatica	AllSamples	2.83500397857603e-05	200	0.00330904109099788	0.00318537759285135	0.003456626248245	218919.226144867	106468.50357136	102489.626539619	111217.060754344	104201.941555484	109078.609821341
Fsylvatica	AllSamples	2.83500397857603e-05	200	0.00330904109099788	0.00318537759285135	0.003456626248245	218919.226144867	106468.50357136	102489.626539619	111217.060754344	104201.941555484	109078.609821341
Fsylvatica	AllSamples	2.83531879408061e-05	200	0.00330904109099788	0.00318537759285135	0.003456626248245	218943.536222441	106468.50357136	102489.626539619	111217.060754344	104201.941555484	109078.609821341
Fsylvatica	AllSamples	2.83531879408061e-05	200	0.00330904109099788	0.00318537759285135	0.003456626248245	218943.536222441	106468.50357136	102489.626539619	111217.060754344	104201.941555484	109078.609821341
Fsylvatica	AllSamples	2.8353334076515e-05	200	0.00330904109099788	0.00318537759285135	0.003456626248245	218944.664683514	106468.50357136	102489.626539619	111217.060754344	104201.941555484	109078.609821341
Fsylvatica	AllSamples	2.8353334076515e-05	200	0.00330904109099788	0.00318537759285135	0.003456626248245	218944.664683514	106468.50357136	102489.626539619	111217.060754344	104201.941555484	109078.609821341
Fsylvatica	AllSamples	2.83541761213568e-05	200	0.00330904109099788	0.00318537759285135	0.003456626248245	218951.166960285	106468.50357136	102489.626539619	111217.060754344	104201.941555484	109078.609821341
Fsylvatica	AllSamples	2.83541761213568e-05	200	0.00330904109099788	0.00318537759285135	0.003456626248245	218951.166960285	106468.50357136	102489.626539619	111217.060754344	104201.941555484	109078.609821341
Fsylvatica	AllSamples	2.83585651283577e-05	200	0.00330904109099788	0.00318537759285135	0.003456626248245	218985.058906237	106468.50357136	102489.626539619	111217.060754344	104201.941555484	109078.609821341
Fsylvatica	AllSamples	2.83585651283577e-05	200	0.00330904109099788	0.00318537759285135	0.003456626248245	218985.058906237	106468.50357136	102489.626539619	111217.060754344	104201.941555484	109078.609821341
Fsylvatica	AllSamples	2.83596814318705e-05	200	0.00330904109099788	0.00318537759285135	0.003456626248245	218993.679010583	106468.50357136	102489.626539619	111217.060754344	104201.941555484	109078.609821341
Fsylvatica	AllSamples	2.83596814318705e-05	200	0.00330904109099788	0.00318537759285135	0.003456626248245	218993.679010583	106468.50357136	102489.626539619	111217.060754344	104201.941555484	109078.609821341
Fsylvatica	AllSamples	2.83632136661088e-05	200	0.00330904109099788	0.00318537759285135	0.003456626248245	219020.954950647	106468.50357136	102489.626539619	111217.060754344	104201.941555484	109078.609821341
Fsylvatica	AllSamples	2.83632136661088e-05	200	0.00330904109099788	0.00318537759285135	0.003456626248245	219020.954950647	106468.50357136	102489.626539619	111217.060754344	104201.941555484	109078.609821341
Fsylvatica	AllSamples	2.83634804233911e-05	200	0.00330904109099788	0.00318537759285135	0.003456626248245	219023.014852441	106468.50357136	102489.626539619	111217.060754344	104201.941555484	109078.609821341
Fsylvatica	AllSamples	2.83634804233911e-05	200	0.00330904109099788	0.00318537759285135	0.003456626248245	219023.014852441	106468.50357136	102489.626539619	111217.060754344	104201.941555484	109078.609821341
Fsylvatica	AllSamples	2.83652618465763e-05	200	0.00330904109099788	0.00318537759285135	0.003456626248245	219036.771016034	106468.50357136	102489.626539619	111217.060754344	104201.941555484	109078.609821341
Fsylvatica	AllSamples	2.83652618465763e-05	200	0.00330904109099788	0.00318537759285135	0.003456626248245	219036.771016034	106468.50357136	102489.626539619	111217.060754344	104201.941555484	109078.609821341
Fsylvatica	AllSamples	2.83669343667039e-05	200	0.00330904109099788	0.00318537759285135	0.003456626248245	219049.686229374	106468.50357136	102489.626539619	111217.060754344	104201.941555484	109078.609821341
Fsylvatica	AllSamples	2.83669343667039e-05	200	0.00330904109099788	0.00318537759285135	0.003456626248245	219049.686229374	106468.50357136	102489.626539619	111217.060754344	104201.941555484	109078.609821341
Fsylvatica	AllSamples	2.83688685860305e-05	200	0.00330904109099788	0.00318537759285135	0.003456626248245	219064.62228595	106468.50357136	102489.626539619	111217.060754344	104201.941555484	109078.609821341
Fsylvatica	AllSamples	2.83688685860305e-05	200	0.00330904109099788	0.00318537759285135	0.003456626248245	219064.62228595	106468.50357136	102489.626539619	111217.060754344	104201.941555484	109078.609821341
Fsylvatica	AllSamples	2.83709286584446e-05	200	0.00330904109099788	0.00318537759285135	0.003456626248245	219080.530181039	106468.50357136	102489.626539619	111217.060754344	104201.941555484	109078.609821341
Fsylvatica	AllSamples	2.83709286584446e-05	200	0.00330904109099788	0.00318537759285135	0.003456626248245	219080.530181039	106468.50357136	102489.626539619	111217.060754344	104201.941555484	109078.609821341
Fsylvatica	AllSamples	2.83719587747882e-05	200	0.00330904109099788	0.00318537759285135	0.003456626248245	219088.484747399	106468.50357136	102489.626539619	111217.060754344	104201.941555484	109078.609821341
Fsylvatica	AllSamples	2.83719587747882e-05	200	0.00330904109099788	0.00318537759285135	0.003456626248245	219088.484747399	106468.50357136	102489.626539619	111217.060754344	104201.941555484	109078.609821341
Fsylvatica	AllSamples	2.8372273779254e-05	200	0.00330904109099788	0.00318537759285135	0.003456626248245	219090.917214316	106468.50357136	102489.626539619	111217.060754344	104201.941555484	109078.609821341
Fsylvatica	AllSamples	2.8372273779254e-05	200	0.00330904109099788	0.00318537759285135	0.003456626248245	219090.917214316	106468.50357136	102489.626539619	111217.060754344	104201.941555484	109078.609821341
Fsylvatica	AllSamples	2.83723263855786e-05	200	0.00330904109099788	0.00318537759285135	0.003456626248245	219091.323440761	106468.50357136	102489.626539619	111217.060754344	104201.941555484	109078.609821341
Fsylvatica	AllSamples	2.83723263855786e-05	200	0.00330904109099788	0.00318537759285135	0.003456626248245	219091.323440761	106468.50357136	102489.626539619	111217.060754344	104201.941555484	109078.609821341
Fsylvatica	AllSamples	2.83745017708016e-05	200	0.00330904109099788	0.00318537759285135	0.003456626248245	219108.121782252	106468.50357136	102489.626539619	111217.060754344	104201.941555484	109078.609821341
Fsylvatica	AllSamples	2.83745017708016e-05	200	0.00330904109099788	0.00318537759285135	0.003456626248245	219108.121782252	106468.50357136	102489.626539619	111217.060754344	104201.941555484	109078.609821341
Fsylvatica	AllSamples	2.83754453187013e-05	200	0.00330904109099788	0.00318537759285135	0.003456626248245	219115.40786642	106468.50357136	102489.626539619	111217.060754344	104201.941555484	109078.609821341
Fsylvatica	AllSamples	2.83754453187013e-05	200	0.00330904109099788	0.00318537759285135	0.003456626248245	219115.40786642	106468.50357136	102489.626539619	111217.060754344	104201.941555484	109078.609821341
Fsylvatica	AllSamples	2.83820434255815e-05	200	0.00330904109099788	0.00318537759285135	0.003456626248245	219166.358498699	106468.50357136	102489.626539619	111217.060754344	104201.941555484	109078.609821341
Fsylvatica	AllSamples	2.83820434255815e-05	200	0.00330904109099788	0.00318537759285135	0.003456626248245	219166.358498699	106468.50357136	102489.626539619	111217.060754344	104201.941555484	109078.609821341
Fsylvatica	AllSamples	2.83822160012393e-05	200	0.00330904109099788	0.00318537759285135	0.003456626248245	219167.691129261	106468.50357136	102489.626539619	111217.060754344	104201.941555484	109078.609821341
Fsylvatica	AllSamples	2.83822160012393e-05	200	0.00330904109099788	0.00318537759285135	0.003456626248245	219167.691129261	106468.50357136	102489.626539619	111217.060754344	104201.941555484	109078.609821341
Fsylvatica	AllSamples	2.83888679033767e-05	200	0.00330904109099788	0.00318537759285135	0.003456626248245	219219.057168932	106468.50357136	102489.626539619	111217.060754344	104201.941555484	109078.609821341
Fsylvatica	AllSamples	2.83888679033767e-05	200	0.00330904109099788	0.00318537759285135	0.003456626248245	219219.057168932	106468.50357136	102489.626539619	111217.060754344	104201.941555484	109078.609821341
Fsylvatica	AllSamples	2.83904392347528e-05	200	0.00330904109099788	0.00318537759285135	0.003456626248245	219231.191001952	106468.50357136	102489.626539619	111217.060754344	104201.941555484	109078.609821341
Fsylvatica	AllSamples	2.83904392347528e-05	200	0.00330904109099788	0.00318537759285135	0.003456626248245	219231.191001952	106468.50357136	102489.626539619	111217.060754344	104201.941555484	109078.609821341
Fsylvatica	AllSamples	2.83955702259106e-05	200	0.00330904109099788	0.00318537759285135	0.003456626248245	219270.812555294	106468.50357136	102489.626539619	111217.060754344	104201.941555484	109078.609821341
Fsylvatica	AllSamples	2.83955702259106e-05	200	0.00330904109099788	0.00318537759285135	0.003456626248245	219270.812555294	106468.50357136	102489.626539619	111217.060754344	104201.941555484	109078.609821341
Fsylvatica	AllSamples	2.84000973780609e-05	200	0.00330904109099788	0.00318537759285135	0.003456626248245	219305.771259157	106468.50357136	102489.626539619	111217.060754344	104201.941555484	109078.609821341
Fsylvatica	AllSamples	2.84000973780609e-05	200	0.00330904109099788	0.00318537759285135	0.003456626248245	219305.771259157	106468.50357136	102489.626539619	111217.060754344	104201.941555484	109078.609821341
Fsylvatica	AllSamples	2.84028520393232e-05	200	0.00330904109099788	0.00318537759285135	0.003456626248245	219327.042774697	106468.50357136	102489.626539619	111217.060754344	104201.941555484	109078.609821341
Fsylvatica	AllSamples	2.84028520393232e-05	200	0.00330904109099788	0.00318537759285135	0.003456626248245	219327.042774697	106468.50357136	102489.626539619	111217.060754344	104201.941555484	109078.609821341
Fsylvatica	AllSamples	2.84028959681955e-05	200	0.00330904109099788	0.00318537759285135	0.003456626248245	219327.381993787	106468.50357136	102489.626539619	111217.060754344	104201.941555484	109078.609821341
Fsylvatica	AllSamples	2.84028959681955e-05	200	0.00330904109099788	0.00318537759285135	0.003456626248245	219327.381993787	106468.50357136	102489.626539619	111217.060754344	104201.941555484	109078.609821341
Fsylvatica	AllSamples	2.84041025529198e-05	200	0.00330904109099788	0.00318537759285135	0.003456626248245	219336.699250346	106468.50357136	102489.626539619	111217.060754344	104201.941555484	109078.609821341
Fsylvatica	AllSamples	2.84041025529198e-05	200	0.00330904109099788	0.00318537759285135	0.003456626248245	219336.699250346	106468.50357136	102489.626539619	111217.060754344	104201.941555484	109078.609821341
Fsylvatica	AllSamples	2.84044125356274e-05	200	0.00330904109099788	0.00318537759285135	0.003456626248245	219339.092939208	106468.50357136	102489.626539619	111217.060754344	104201.941555484	109078.609821341
Fsylvatica	AllSamples	2.84044125356274e-05	200	0.00330904109099788	0.00318537759285135	0.003456626248245	219339.092939208	106468.50357136	102489.626539619	111217.060754344	104201.941555484	109078.609821341
Fsylvatica	AllSamples	2.84050455186521e-05	200	0.00330904109099788	0.00318537759285135	0.003456626248245	219343.980839013	106468.50357136	102489.626539619	111217.060754344	104201.941555484	109078.609821341
Fsylvatica	AllSamples	2.84050455186521e-05	200	0.00330904109099788	0.00318537759285135	0.003456626248245	219343.980839013	106468.50357136	102489.626539619	111217.060754344	104201.941555484	109078.609821341
Fsylvatica	AllSamples	2.84092198755989e-05	200	0.00330904109099788	0.00318537759285135	0.003456626248245	219376.21525559	106468.50357136	102489.626539619	111217.060754344	104201.941555484	109078.609821341
Fsylvatica	AllSamples	2.84092198755989e-05	200	0.00330904109099788	0.00318537759285135	0.003456626248245	219376.21525559	106468.50357136	102489.626539619	111217.060754344	104201.941555484	109078.609821341
Fsylvatica	AllSamples	2.84095363708853e-05	200	0.00330904109099788	0.00318537759285135	0.003456626248245	219378.659234636	106468.50357136	102489.626539619	111217.060754344	104201.941555484	109078.609821341
Fsylvatica	AllSamples	2.84095363708853e-05	200	0.00330904109099788	0.00318537759285135	0.003456626248245	219378.659234636	106468.50357136	102489.626539619	111217.060754344	104201.941555484	109078.609821341
Fsylvatica	AllSamples	2.84108824812363e-05	200	0.00330904109099788	0.00318537759285135	0.003456626248245	219389.053909161	106468.50357136	102489.626539619	111217.060754344	104201.941555484	109078.609821341
Fsylvatica	AllSamples	2.84108824812363e-05	200	0.00330904109099788	0.00318537759285135	0.003456626248245	219389.053909161	106468.50357136	102489.626539619	111217.060754344	104201.941555484	109078.609821341
Fsylvatica	AllSamples	2.84115774198807e-05	200	0.00330904109099788	0.00318537759285135	0.003456626248245	219394.420230739	106468.50357136	102489.626539619	111217.060754344	104201.941555484	109078.609821341
Fsylvatica	AllSamples	2.84115774198807e-05	200	0.00330904109099788	0.00318537759285135	0.003456626248245	219394.420230739	106468.50357136	102489.626539619	111217.060754344	104201.941555484	109078.609821341
Fsylvatica	AllSamples	2.84138216297662e-05	200	0.00330904109099788	0.00318537759285135	0.003456626248245	219411.750036805	106468.50357136	102489.626539619	111217.060754344	104201.941555484	109078.609821341
Fsylvatica	AllSamples	2.84138216297662e-05	200	0.00330904109099788	0.00318537759285135	0.003456626248245	219411.750036805	106468.50357136	102489.626539619	111217.060754344	104201.941555484	109078.609821341
Fsylvatica	AllSamples	2.84145874011521e-05	200	0.00330904109099788	0.00318537759285135	0.003456626248245	219417.66332936	106468.50357136	102489.626539619	111217.060754344	104201.941555484	109078.609821341
Fsylvatica	AllSamples	2.84145874011521e-05	200	0.00330904109099788	0.00318537759285135	0.003456626248245	219417.66332936	106468.50357136	102489.626539619	111217.060754344	104201.941555484	109078.609821341
Fsylvatica	AllSamples	2.84150947637017e-05	200	0.00330904109099788	0.00318537759285135	0.003456626248245	219421.581186886	106468.50357136	102489.626539619	111217.060754344	104201.941555484	109078.609821341
Fsylvatica	AllSamples	2.84150947637017e-05	200	0.00330904109099788	0.00318537759285135	0.003456626248245	219421.581186886	106468.50357136	102489.626539619	111217.060754344	104201.941555484	109078.609821341
Fsylvatica	AllSamples	2.84166654015507e-05	200	0.00330904109099788	0.00318537759285135	0.003456626248245	219433.709664484	106468.50357136	102489.626539619	111217.060754344	104201.941555484	109078.609821341
Fsylvatica	AllSamples	2.84166654015507e-05	200	0.00330904109099788	0.00318537759285135	0.003456626248245	219433.709664484	106468.50357136	102489.626539619	111217.060754344	104201.941555484	109078.609821341
Fsylvatica	AllSamples	2.84179716826317e-05	200	0.00330904109099788	0.00318537759285135	0.003456626248245	219443.796777079	106468.50357136	102489.626539619	111217.060754344	104201.941555484	109078.609821341
Fsylvatica	AllSamples	2.84179716826317e-05	200	0.00330904109099788	0.00318537759285135	0.003456626248245	219443.796777079	106468.50357136	102489.626539619	111217.060754344	104201.941555484	109078.609821341
Fsylvatica	AllSamples	2.84220187519596e-05	200	0.00330904109099788	0.00318537759285135	0.003456626248245	219475.04827768	106468.50357136	102489.626539619	111217.060754344	104201.941555484	109078.609821341
Fsylvatica	AllSamples	2.84220187519596e-05	200	0.00330904109099788	0.00318537759285135	0.003456626248245	219475.04827768	106468.50357136	102489.626539619	111217.060754344	104201.941555484	109078.609821341
Fsylvatica	AllSamples	2.84231910074431e-05	200	0.00330904109099788	0.00318537759285135	0.003456626248245	219484.100443576	106468.50357136	102489.626539619	111217.060754344	104201.941555484	109078.609821341
Fsylvatica	AllSamples	2.84231910074431e-05	200	0.00330904109099788	0.00318537759285135	0.003456626248245	219484.100443576	106468.50357136	102489.626539619	111217.060754344	104201.941555484	109078.609821341
Fsylvatica	AllSamples	2.84243279202131e-05	200	0.00330904109099788	0.00318537759285135	0.003456626248245	219492.879692765	106468.50357136	102489.626539619	111217.060754344	104201.941555484	109078.609821341
Fsylvatica	AllSamples	2.84243279202131e-05	200	0.00330904109099788	0.00318537759285135	0.003456626248245	219492.879692765	106468.50357136	102489.626539619	111217.060754344	104201.941555484	109078.609821341
Fsylvatica	AllSamples	2.84253369800414e-05	200	0.00330904109099788	0.00318537759285135	0.003456626248245	219500.671660551	106468.50357136	102489.626539619	111217.060754344	104201.941555484	109078.609821341
Fsylvatica	AllSamples	2.84253369800414e-05	200	0.00330904109099788	0.00318537759285135	0.003456626248245	219500.671660551	106468.50357136	102489.626539619	111217.060754344	104201.941555484	109078.609821341
Fsylvatica	AllSamples	2.84260071927955e-05	200	0.00330904109099788	0.00318537759285135	0.003456626248245	219505.847048614	106468.50357136	102489.626539619	111217.060754344	104201.941555484	109078.609821341
Fsylvatica	AllSamples	2.84260071927955e-05	200	0.00330904109099788	0.00318537759285135	0.003456626248245	219505.847048614	106468.50357136	102489.626539619	111217.060754344	104201.941555484	109078.609821341
Fsylvatica	AllSamples	2.84309340151148e-05	200	0.00330904109099788	0.00318537759285135	0.003456626248245	219543.892008608	106468.50357136	102489.626539619	111217.060754344	104201.941555484	109078.609821341
Fsylvatica	AllSamples	2.84309340151148e-05	200	0.00330904109099788	0.00318537759285135	0.003456626248245	219543.892008608	106468.50357136	102489.626539619	111217.060754344	104201.941555484	109078.609821341
Fsylvatica	AllSamples	2.84341816654966e-05	200	0.00330904109099788	0.00318537759285135	0.003456626248245	219568.970389935	106468.50357136	102489.626539619	111217.060754344	104201.941555484	109078.609821341
Fsylvatica	AllSamples	2.84341816654966e-05	200	0.00330904109099788	0.00318537759285135	0.003456626248245	219568.970389935	106468.50357136	102489.626539619	111217.060754344	104201.941555484	109078.609821341
Fsylvatica	AllSamples	2.84347828815735e-05	200	0.00330904109099788	0.00318537759285135	0.003456626248245	219573.612985124	106468.50357136	102489.626539619	111217.060754344	104201.941555484	109078.609821341
Fsylvatica	AllSamples	2.84347828815735e-05	200	0.00330904109099788	0.00318537759285135	0.003456626248245	219573.612985124	106468.50357136	102489.626539619	111217.060754344	104201.941555484	109078.609821341
Fsylvatica	AllSamples	2.84352098129366e-05	200	0.00330904109099788	0.00318537759285135	0.003456626248245	219576.909752406	106468.50357136	102489.626539619	111217.060754344	104201.941555484	109078.609821341
Fsylvatica	AllSamples	2.84352098129366e-05	200	0.00330904109099788	0.00318537759285135	0.003456626248245	219576.909752406	106468.50357136	102489.626539619	111217.060754344	104201.941555484	109078.609821341
Fsylvatica	AllSamples	2.84377997742925e-05	200	0.00330904109099788	0.00318537759285135	0.003456626248245	219596.909453996	106468.50357136	102489.626539619	111217.060754344	104201.941555484	109078.609821341
Fsylvatica	AllSamples	2.84377997742925e-05	200	0.00330904109099788	0.00318537759285135	0.003456626248245	219596.909453996	106468.50357136	102489.626539619	111217.060754344	104201.941555484	109078.609821341
Fsylvatica	AllSamples	2.84390685128799e-05	200	0.00330904109099788	0.00318537759285135	0.003456626248245	219606.706663165	106468.50357136	102489.626539619	111217.060754344	104201.941555484	109078.609821341
Fsylvatica	AllSamples	2.84390685128799e-05	200	0.00330904109099788	0.00318537759285135	0.003456626248245	219606.706663165	106468.50357136	102489.626539619	111217.060754344	104201.941555484	109078.609821341
Fsylvatica	AllSamples	2.84396043164003e-05	200	0.00330904109099788	0.00318537759285135	0.003456626248245	219610.844142087	106468.50357136	102489.626539619	111217.060754344	104201.941555484	109078.609821341
Fsylvatica	AllSamples	2.84396043164003e-05	200	0.00330904109099788	0.00318537759285135	0.003456626248245	219610.844142087	106468.50357136	102489.626539619	111217.060754344	104201.941555484	109078.609821341
Fsylvatica	AllSamples	2.84403546323014e-05	200	0.00330904109099788	0.00318537759285135	0.003456626248245	219616.63808727	106468.50357136	102489.626539619	111217.060754344	104201.941555484	109078.609821341
Fsylvatica	AllSamples	2.84403546323014e-05	200	0.00330904109099788	0.00318537759285135	0.003456626248245	219616.63808727	106468.50357136	102489.626539619	111217.060754344	104201.941555484	109078.609821341
Fsylvatica	AllSamples	2.84447642521905e-05	200	0.00330904109099788	0.00318537759285135	0.003456626248245	219650.689206104	106468.50357136	102489.626539619	111217.060754344	104201.941555484	109078.609821341
Fsylvatica	AllSamples	2.84447642521905e-05	200	0.00330904109099788	0.00318537759285135	0.003456626248245	219650.689206104	106468.50357136	102489.626539619	111217.060754344	104201.941555484	109078.609821341
Fsylvatica	AllSamples	2.84449261628867e-05	200	0.00330904109099788	0.00318537759285135	0.003456626248245	219651.939481751	106468.50357136	102489.626539619	111217.060754344	104201.941555484	109078.609821341
Fsylvatica	AllSamples	2.84449261628867e-05	200	0.00330904109099788	0.00318537759285135	0.003456626248245	219651.939481751	106468.50357136	102489.626539619	111217.060754344	104201.941555484	109078.609821341
Fsylvatica	AllSamples	2.84462086601236e-05	200	0.00330904109099788	0.00318537759285135	0.003456626248245	219661.842935318	106468.50357136	102489.626539619	111217.060754344	104201.941555484	109078.609821341
Fsylvatica	AllSamples	2.84462086601236e-05	200	0.00330904109099788	0.00318537759285135	0.003456626248245	219661.842935318	106468.50357136	102489.626539619	111217.060754344	104201.941555484	109078.609821341
Fsylvatica	AllSamples	2.84475512324834e-05	200	0.00330904109099788	0.00318537759285135	0.003456626248245	219672.210289447	106468.50357136	102489.626539619	111217.060754344	104201.941555484	109078.609821341
Fsylvatica	AllSamples	2.84475512324834e-05	200	0.00330904109099788	0.00318537759285135	0.003456626248245	219672.210289447	106468.50357136	102489.626539619	111217.060754344	104201.941555484	109078.609821341
Fsylvatica	AllSamples	2.84479507332675e-05	200	0.00330904109099788	0.00318537759285135	0.003456626248245	219675.295237587	106468.50357136	102489.626539619	111217.060754344	104201.941555484	109078.609821341
Fsylvatica	AllSamples	2.84479507332675e-05	200	0.00330904109099788	0.00318537759285135	0.003456626248245	219675.295237587	106468.50357136	102489.626539619	111217.060754344	104201.941555484	109078.609821341
Fsylvatica	AllSamples	2.84519658861346e-05	200	0.00330904109099788	0.00318537759285135	0.003456626248245	219706.300279031	106468.50357136	102489.626539619	111217.060754344	104201.941555484	109078.609821341
Fsylvatica	AllSamples	2.84519658861346e-05	200	0.00330904109099788	0.00318537759285135	0.003456626248245	219706.300279031	106468.50357136	102489.626539619	111217.060754344	104201.941555484	109078.609821341
Fsylvatica	AllSamples	2.84520507027727e-05	200	0.00330904109099788	0.00318537759285135	0.003456626248245	219706.955233766	106468.50357136	102489.626539619	111217.060754344	104201.941555484	109078.609821341
Fsylvatica	AllSamples	2.84520507027727e-05	200	0.00330904109099788	0.00318537759285135	0.003456626248245	219706.955233766	106468.50357136	102489.626539619	111217.060754344	104201.941555484	109078.609821341
Fsylvatica	AllSamples	2.84531005909833e-05	200	0.00330904109099788	0.00318537759285135	0.003456626248245	219715.062478635	106468.50357136	102489.626539619	111217.060754344	104201.941555484	109078.609821341
Fsylvatica	AllSamples	2.84531005909833e-05	200	0.00330904109099788	0.00318537759285135	0.003456626248245	219715.062478635	106468.50357136	102489.626539619	111217.060754344	104201.941555484	109078.609821341
Fsylvatica	AllSamples	2.8453687523556e-05	200	0.00330904109099788	0.00318537759285135	0.003456626248245	219719.594776494	106468.50357136	102489.626539619	111217.060754344	104201.941555484	109078.609821341
Fsylvatica	AllSamples	2.8453687523556e-05	200	0.00330904109099788	0.00318537759285135	0.003456626248245	219719.594776494	106468.50357136	102489.626539619	111217.060754344	104201.941555484	109078.609821341
Fsylvatica	AllSamples	2.84556762452736e-05	200	0.00330904109099788	0.00318537759285135	0.003456626248245	219734.951700955	106468.50357136	102489.626539619	111217.060754344	104201.941555484	109078.609821341
Fsylvatica	AllSamples	2.84556762452736e-05	200	0.00330904109099788	0.00318537759285135	0.003456626248245	219734.951700955	106468.50357136	102489.626539619	111217.060754344	104201.941555484	109078.609821341
Fsylvatica	AllSamples	2.84565733934733e-05	200	0.00330904109099788	0.00318537759285135	0.003456626248245	219741.879486281	106468.50357136	102489.626539619	111217.060754344	104201.941555484	109078.609821341
Fsylvatica	AllSamples	2.84565733934733e-05	200	0.00330904109099788	0.00318537759285135	0.003456626248245	219741.879486281	106468.50357136	102489.626539619	111217.060754344	104201.941555484	109078.609821341
Fsylvatica	AllSamples	2.8460289871461e-05	200	0.00330904109099788	0.00318537759285135	0.003456626248245	219770.578158	106468.50357136	102489.626539619	111217.060754344	104201.941555484	109078.609821341
Fsylvatica	AllSamples	2.8460289871461e-05	200	0.00330904109099788	0.00318537759285135	0.003456626248245	219770.578158	106468.50357136	102489.626539619	111217.060754344	104201.941555484	109078.609821341
Fsylvatica	AllSamples	2.84620924430077e-05	200	0.00330904109099788	0.00318537759285135	0.003456626248245	219784.497629403	106468.50357136	102489.626539619	111217.060754344	104201.941555484	109078.609821341
Fsylvatica	AllSamples	2.84620924430077e-05	200	0.00330904109099788	0.00318537759285135	0.003456626248245	219784.497629403	106468.50357136	102489.626539619	111217.060754344	104201.941555484	109078.609821341
Fsylvatica	AllSamples	2.84625285289187e-05	200	0.00330904109099788	0.00318537759285135	0.003456626248245	219787.865088175	106468.50357136	102489.626539619	111217.060754344	104201.941555484	109078.609821341
Fsylvatica	AllSamples	2.84625285289187e-05	200	0.00330904109099788	0.00318537759285135	0.003456626248245	219787.865088175	106468.50357136	102489.626539619	111217.060754344	104201.941555484	109078.609821341
Fsylvatica	AllSamples	2.84633006841232e-05	200	0.00330904109099788	0.00318537759285135	0.003456626248245	219793.827676627	106468.50357136	102489.626539619	111217.060754344	104201.941555484	109078.609821341
Fsylvatica	AllSamples	2.84633006841232e-05	200	0.00330904109099788	0.00318537759285135	0.003456626248245	219793.827676627	106468.50357136	102489.626539619	111217.060754344	104201.941555484	109078.609821341
Fsylvatica	AllSamples	2.84634494172314e-05	200	0.00330904109099788	0.00318537759285135	0.003456626248245	219794.976194837	106468.50357136	102489.626539619	111217.060754344	104201.941555484	109078.609821341
Fsylvatica	AllSamples	2.84634494172314e-05	200	0.00330904109099788	0.00318537759285135	0.003456626248245	219794.976194837	106468.50357136	102489.626539619	111217.060754344	104201.941555484	109078.609821341
Fsylvatica	AllSamples	2.84636209826958e-05	200	0.00330904109099788	0.00318537759285135	0.003456626248245	219796.301024678	106468.50357136	102489.626539619	111217.060754344	104201.941555484	109078.609821341
Fsylvatica	AllSamples	2.84636209826958e-05	200	0.00330904109099788	0.00318537759285135	0.003456626248245	219796.301024678	106468.50357136	102489.626539619	111217.060754344	104201.941555484	109078.609821341
Fsylvatica	AllSamples	2.84641286472717e-05	200	0.00330904109099788	0.00318537759285135	0.003456626248245	219800.221214453	106468.50357136	102489.626539619	111217.060754344	104201.941555484	109078.609821341
Fsylvatica	AllSamples	2.84641286472717e-05	200	0.00330904109099788	0.00318537759285135	0.003456626248245	219800.221214453	106468.50357136	102489.626539619	111217.060754344	104201.941555484	109078.609821341
Fsylvatica	AllSamples	2.84673769209242e-05	200	0.00330904109099788	0.00318537759285135	0.003456626248245	219825.304408681	106468.50357136	102489.626539619	111217.060754344	104201.941555484	109078.609821341
Fsylvatica	AllSamples	2.84673769209242e-05	200	0.00330904109099788	0.00318537759285135	0.003456626248245	219825.304408681	106468.50357136	102489.626539619	111217.060754344	104201.941555484	109078.609821341
Fsylvatica	AllSamples	2.84725577355598e-05	200	0.00330904109099788	0.00318537759285135	0.003456626248245	219865.310699303	106468.50357136	102489.626539619	111217.060754344	104201.941555484	109078.609821341
Fsylvatica	AllSamples	2.84725577355598e-05	200	0.00330904109099788	0.00318537759285135	0.003456626248245	219865.310699303	106468.50357136	102489.626539619	111217.060754344	104201.941555484	109078.609821341
Fsylvatica	AllSamples	2.84725767501862e-05	200	0.00330904109099788	0.00318537759285135	0.003456626248245	219865.457530396	106468.50357136	102489.626539619	111217.060754344	104201.941555484	109078.609821341
Fsylvatica	AllSamples	2.84725767501862e-05	200	0.00330904109099788	0.00318537759285135	0.003456626248245	219865.457530396	106468.50357136	102489.626539619	111217.060754344	104201.941555484	109078.609821341
Fsylvatica	AllSamples	2.84729803011801e-05	200	0.00330904109099788	0.00318537759285135	0.003456626248245	219868.573754287	106468.50357136	102489.626539619	111217.060754344	104201.941555484	109078.609821341
Fsylvatica	AllSamples	2.84729803011801e-05	200	0.00330904109099788	0.00318537759285135	0.003456626248245	219868.573754287	106468.50357136	102489.626539619	111217.060754344	104201.941555484	109078.609821341
Fsylvatica	AllSamples	2.84740181364866e-05	200	0.00330904109099788	0.00318537759285135	0.003456626248245	219876.587926538	106468.50357136	102489.626539619	111217.060754344	104201.941555484	109078.609821341
Fsylvatica	AllSamples	2.84740181364866e-05	200	0.00330904109099788	0.00318537759285135	0.003456626248245	219876.587926538	106468.50357136	102489.626539619	111217.060754344	104201.941555484	109078.609821341
Fsylvatica	AllSamples	2.84752056069316e-05	200	0.00330904109099788	0.00318537759285135	0.003456626248245	219885.757582484	106468.50357136	102489.626539619	111217.060754344	104201.941555484	109078.609821341
Fsylvatica	AllSamples	2.84752056069316e-05	200	0.00330904109099788	0.00318537759285135	0.003456626248245	219885.757582484	106468.50357136	102489.626539619	111217.060754344	104201.941555484	109078.609821341
Fsylvatica	AllSamples	2.84770283631927e-05	200	0.00330904109099788	0.00318537759285135	0.003456626248245	219899.832920407	106468.50357136	102489.626539619	111217.060754344	104201.941555484	109078.609821341
Fsylvatica	AllSamples	2.84770283631927e-05	200	0.00330904109099788	0.00318537759285135	0.003456626248245	219899.832920407	106468.50357136	102489.626539619	111217.060754344	104201.941555484	109078.609821341
Fsylvatica	AllSamples	2.84781697704406e-05	200	0.00330904109099788	0.00318537759285135	0.003456626248245	219908.646875989	106468.50357136	102489.626539619	111217.060754344	104201.941555484	109078.609821341
Fsylvatica	AllSamples	2.84781697704406e-05	200	0.00330904109099788	0.00318537759285135	0.003456626248245	219908.646875989	106468.50357136	102489.626539619	111217.060754344	104201.941555484	109078.609821341
Fsylvatica	AllSamples	2.84788971481843e-05	200	0.00330904109099788	0.00318537759285135	0.003456626248245	219914.263692543	106468.50357136	102489.626539619	111217.060754344	104201.941555484	109078.609821341
Fsylvatica	AllSamples	2.84788971481843e-05	200	0.00330904109099788	0.00318537759285135	0.003456626248245	219914.263692543	106468.50357136	102489.626539619	111217.060754344	104201.941555484	109078.609821341
Fsylvatica	AllSamples	2.84799912272805e-05	200	0.00330904109099788	0.00318537759285135	0.003456626248245	219922.712179772	106468.50357136	102489.626539619	111217.060754344	104201.941555484	109078.609821341
Fsylvatica	AllSamples	2.84799912272805e-05	200	0.00330904109099788	0.00318537759285135	0.003456626248245	219922.712179772	106468.50357136	102489.626539619	111217.060754344	104201.941555484	109078.609821341
Fsylvatica	AllSamples	2.84809417727493e-05	200	0.00330904109099788	0.00318537759285135	0.003456626248245	219930.052299223	106468.50357136	102489.626539619	111217.060754344	104201.941555484	109078.609821341
Fsylvatica	AllSamples	2.84809417727493e-05	200	0.00330904109099788	0.00318537759285135	0.003456626248245	219930.052299223	106468.50357136	102489.626539619	111217.060754344	104201.941555484	109078.609821341
Fsylvatica	AllSamples	2.84829716799385e-05	200	0.00330904109099788	0.00318537759285135	0.003456626248245	219945.727258212	106468.50357136	102489.626539619	111217.060754344	104201.941555484	109078.609821341
Fsylvatica	AllSamples	2.84829716799385e-05	200	0.00330904109099788	0.00318537759285135	0.003456626248245	219945.727258212	106468.50357136	102489.626539619	111217.060754344	104201.941555484	109078.609821341
Fsylvatica	AllSamples	2.84836165668286e-05	200	0.00330904109099788	0.00318537759285135	0.003456626248245	219950.707079758	106468.50357136	102489.626539619	111217.060754344	104201.941555484	109078.609821341
Fsylvatica	AllSamples	2.84836165668286e-05	200	0.00330904109099788	0.00318537759285135	0.003456626248245	219950.707079758	106468.50357136	102489.626539619	111217.060754344	104201.941555484	109078.609821341
Fsylvatica	AllSamples	2.84847318251408e-05	200	0.00330904109099788	0.00318537759285135	0.003456626248245	219959.319113056	106468.50357136	102489.626539619	111217.060754344	104201.941555484	109078.609821341
Fsylvatica	AllSamples	2.84847318251408e-05	200	0.00330904109099788	0.00318537759285135	0.003456626248245	219959.319113056	106468.50357136	102489.626539619	111217.060754344	104201.941555484	109078.609821341
Fsylvatica	AllSamples	2.84848682436104e-05	200	0.00330904109099788	0.00318537759285135	0.003456626248245	219960.372537532	106468.50357136	102489.626539619	111217.060754344	104201.941555484	109078.609821341
Fsylvatica	AllSamples	2.84848682436104e-05	200	0.00330904109099788	0.00318537759285135	0.003456626248245	219960.372537532	106468.50357136	102489.626539619	111217.060754344	104201.941555484	109078.609821341
Fsylvatica	AllSamples	2.84865719460079e-05	200	0.00330904109099788	0.00318537759285135	0.003456626248245	219973.528540601	106468.50357136	102489.626539619	111217.060754344	104201.941555484	109078.609821341
Fsylvatica	AllSamples	2.84865719460079e-05	200	0.00330904109099788	0.00318537759285135	0.003456626248245	219973.528540601	106468.50357136	102489.626539619	111217.060754344	104201.941555484	109078.609821341
Fsylvatica	AllSamples	2.84882023338053e-05	200	0.00330904109099788	0.00318537759285135	0.003456626248245	219986.118407763	106468.50357136	102489.626539619	111217.060754344	104201.941555484	109078.609821341
Fsylvatica	AllSamples	2.84882023338053e-05	200	0.00330904109099788	0.00318537759285135	0.003456626248245	219986.118407763	106468.50357136	102489.626539619	111217.060754344	104201.941555484	109078.609821341
Fsylvatica	AllSamples	2.84897016897075e-05	200	0.00330904109099788	0.00318537759285135	0.003456626248245	219997.696445618	106468.50357136	102489.626539619	111217.060754344	104201.941555484	109078.609821341
Fsylvatica	AllSamples	2.84897016897075e-05	200	0.00330904109099788	0.00318537759285135	0.003456626248245	219997.696445618	106468.50357136	102489.626539619	111217.060754344	104201.941555484	109078.609821341
Fsylvatica	AllSamples	2.84911478515007e-05	200	0.00330904109099788	0.00318537759285135	0.003456626248245	220008.863718152	106468.50357136	102489.626539619	111217.060754344	104201.941555484	109078.609821341
Fsylvatica	AllSamples	2.84911478515007e-05	200	0.00330904109099788	0.00318537759285135	0.003456626248245	220008.863718152	106468.50357136	102489.626539619	111217.060754344	104201.941555484	109078.609821341
Fsylvatica	AllSamples	2.84917671054312e-05	200	0.00330904109099788	0.00318537759285135	0.003456626248245	220013.645601785	106468.50357136	102489.626539619	111217.060754344	104201.941555484	109078.609821341
Fsylvatica	AllSamples	2.84917671054312e-05	200	0.00330904109099788	0.00318537759285135	0.003456626248245	220013.645601785	106468.50357136	102489.626539619	111217.060754344	104201.941555484	109078.609821341
Fsylvatica	AllSamples	2.84927924586134e-05	200	0.00330904109099788	0.00318537759285135	0.003456626248245	220021.563386976	106468.50357136	102489.626539619	111217.060754344	104201.941555484	109078.609821341
Fsylvatica	AllSamples	2.84927924586134e-05	200	0.00330904109099788	0.00318537759285135	0.003456626248245	220021.563386976	106468.50357136	102489.626539619	111217.060754344	104201.941555484	109078.609821341
Fsylvatica	AllSamples	2.84936332729454e-05	200	0.00330904109099788	0.00318537759285135	0.003456626248245	220028.056161741	106468.50357136	102489.626539619	111217.060754344	104201.941555484	109078.609821341
Fsylvatica	AllSamples	2.84936332729454e-05	200	0.00330904109099788	0.00318537759285135	0.003456626248245	220028.056161741	106468.50357136	102489.626539619	111217.060754344	104201.941555484	109078.609821341
Fsylvatica	AllSamples	2.84938114482181e-05	200	0.00330904109099788	0.00318537759285135	0.003456626248245	220029.432032572	106468.50357136	102489.626539619	111217.060754344	104201.941555484	109078.609821341
Fsylvatica	AllSamples	2.84938114482181e-05	200	0.00330904109099788	0.00318537759285135	0.003456626248245	220029.432032572	106468.50357136	102489.626539619	111217.060754344	104201.941555484	109078.609821341
Fsylvatica	AllSamples	2.84951675088497e-05	200	0.00330904109099788	0.00318537759285135	0.003456626248245	220039.903543241	106468.50357136	102489.626539619	111217.060754344	104201.941555484	109078.609821341
Fsylvatica	AllSamples	2.84951675088497e-05	200	0.00330904109099788	0.00318537759285135	0.003456626248245	220039.903543241	106468.50357136	102489.626539619	111217.060754344	104201.941555484	109078.609821341
Fsylvatica	AllSamples	2.84953261439756e-05	200	0.00330904109099788	0.00318537759285135	0.003456626248245	220041.128524908	106468.50357136	102489.626539619	111217.060754344	104201.941555484	109078.609821341
Fsylvatica	AllSamples	2.84953261439756e-05	200	0.00330904109099788	0.00318537759285135	0.003456626248245	220041.128524908	106468.50357136	102489.626539619	111217.060754344	104201.941555484	109078.609821341
Fsylvatica	AllSamples	2.84953330173598e-05	200	0.00330904109099788	0.00318537759285135	0.003456626248245	220041.181601234	106468.50357136	102489.626539619	111217.060754344	104201.941555484	109078.609821341
Fsylvatica	AllSamples	2.84953330173598e-05	200	0.00330904109099788	0.00318537759285135	0.003456626248245	220041.181601234	106468.50357136	102489.626539619	111217.060754344	104201.941555484	109078.609821341
Fsylvatica	AllSamples	2.84960936787671e-05	200	0.00330904109099788	0.00318537759285135	0.003456626248245	220047.055434495	106468.50357136	102489.626539619	111217.060754344	104201.941555484	109078.609821341
Fsylvatica	AllSamples	2.84960936787671e-05	200	0.00330904109099788	0.00318537759285135	0.003456626248245	220047.055434495	106468.50357136	102489.626539619	111217.060754344	104201.941555484	109078.609821341
Fsylvatica	AllSamples	2.8496254142256e-05	200	0.00330904109099788	0.00318537759285135	0.003456626248245	220048.294534796	106468.50357136	102489.626539619	111217.060754344	104201.941555484	109078.609821341
Fsylvatica	AllSamples	2.8496254142256e-05	200	0.00330904109099788	0.00318537759285135	0.003456626248245	220048.294534796	106468.50357136	102489.626539619	111217.060754344	104201.941555484	109078.609821341
Fsylvatica	AllSamples	2.84977556079905e-05	200	0.00330904109099788	0.00318537759285135	0.003456626248245	220059.888864791	106468.50357136	102489.626539619	111217.060754344	104201.941555484	109078.609821341
Fsylvatica	AllSamples	2.84977556079905e-05	200	0.00330904109099788	0.00318537759285135	0.003456626248245	220059.888864791	106468.50357136	102489.626539619	111217.060754344	104201.941555484	109078.609821341
Fsylvatica	AllSamples	2.84988967402653e-05	200	0.00330904109099788	0.00318537759285135	0.003456626248245	220068.70069703	106468.50357136	102489.626539619	111217.060754344	104201.941555484	109078.609821341
Fsylvatica	AllSamples	2.84988967402653e-05	200	0.00330904109099788	0.00318537759285135	0.003456626248245	220068.70069703	106468.50357136	102489.626539619	111217.060754344	104201.941555484	109078.609821341
Fsylvatica	AllSamples	2.84997460487293e-05	200	0.00330904109099788	0.00318537759285135	0.003456626248245	220075.259063547	106468.50357136	102489.626539619	111217.060754344	104201.941555484	109078.609821341
Fsylvatica	AllSamples	2.84997460487293e-05	200	0.00330904109099788	0.00318537759285135	0.003456626248245	220075.259063547	106468.50357136	102489.626539619	111217.060754344	104201.941555484	109078.609821341
Fsylvatica	AllSamples	2.85001260285191e-05	200	0.00330904109099788	0.00318537759285135	0.003456626248245	220078.193270418	106468.50357136	102489.626539619	111217.060754344	104201.941555484	109078.609821341
Fsylvatica	AllSamples	2.85001260285191e-05	200	0.00330904109099788	0.00318537759285135	0.003456626248245	220078.193270418	106468.50357136	102489.626539619	111217.060754344	104201.941555484	109078.609821341
Fsylvatica	AllSamples	2.85017910379443e-05	200	0.00330904109099788	0.00318537759285135	0.003456626248245	220091.050486056	106468.50357136	102489.626539619	111217.060754344	104201.941555484	109078.609821341
Fsylvatica	AllSamples	2.85017910379443e-05	200	0.00330904109099788	0.00318537759285135	0.003456626248245	220091.050486056	106468.50357136	102489.626539619	111217.060754344	104201.941555484	109078.609821341
Fsylvatica	AllSamples	2.8503752543134e-05	200	0.00330904109099788	0.00318537759285135	0.003456626248245	220106.197244278	106468.50357136	102489.626539619	111217.060754344	104201.941555484	109078.609821341
Fsylvatica	AllSamples	2.8503752543134e-05	200	0.00330904109099788	0.00318537759285135	0.003456626248245	220106.197244278	106468.50357136	102489.626539619	111217.060754344	104201.941555484	109078.609821341
Fsylvatica	AllSamples	2.85044378301011e-05	200	0.00330904109099788	0.00318537759285135	0.003456626248245	220111.48903553	106468.50357136	102489.626539619	111217.060754344	104201.941555484	109078.609821341
Fsylvatica	AllSamples	2.85044378301011e-05	200	0.00330904109099788	0.00318537759285135	0.003456626248245	220111.48903553	106468.50357136	102489.626539619	111217.060754344	104201.941555484	109078.609821341
Fsylvatica	AllSamples	2.85057879959474e-05	200	0.00330904109099788	0.00318537759285135	0.003456626248245	220121.915026621	106468.50357136	102489.626539619	111217.060754344	104201.941555484	109078.609821341
Fsylvatica	AllSamples	2.85057879959474e-05	200	0.00330904109099788	0.00318537759285135	0.003456626248245	220121.915026621	106468.50357136	102489.626539619	111217.060754344	104201.941555484	109078.609821341
Fsylvatica	AllSamples	2.85097959476336e-05	200	0.00330904109099788	0.00318537759285135	0.003456626248245	220152.864460491	106468.50357136	102489.626539619	111217.060754344	104201.941555484	109078.609821341
Fsylvatica	AllSamples	2.85097959476336e-05	200	0.00330904109099788	0.00318537759285135	0.003456626248245	220152.864460491	106468.50357136	102489.626539619	111217.060754344	104201.941555484	109078.609821341
Fsylvatica	AllSamples	2.85112252405114e-05	200	0.00330904109099788	0.00318537759285135	0.003456626248245	220163.901471131	106468.50357136	102489.626539619	111217.060754344	104201.941555484	109078.609821341
Fsylvatica	AllSamples	2.85112252405114e-05	200	0.00330904109099788	0.00318537759285135	0.003456626248245	220163.901471131	106468.50357136	102489.626539619	111217.060754344	104201.941555484	109078.609821341
Fsylvatica	AllSamples	2.85129812950537e-05	200	0.00330904109099788	0.00318537759285135	0.003456626248245	220177.461737867	106468.50357136	102489.626539619	111217.060754344	104201.941555484	109078.609821341
Fsylvatica	AllSamples	2.85129812950537e-05	200	0.00330904109099788	0.00318537759285135	0.003456626248245	220177.461737867	106468.50357136	102489.626539619	111217.060754344	104201.941555484	109078.609821341
Fsylvatica	AllSamples	2.85137404282654e-05	200	0.00330904109099788	0.00318537759285135	0.003456626248245	220183.323770389	106468.50357136	102489.626539619	111217.060754344	104201.941555484	109078.609821341
Fsylvatica	AllSamples	2.85137404282654e-05	200	0.00330904109099788	0.00318537759285135	0.003456626248245	220183.323770389	106468.50357136	102489.626539619	111217.060754344	104201.941555484	109078.609821341
Fsylvatica	AllSamples	2.85157540820534e-05	200	0.00330904109099788	0.00318537759285135	0.003456626248245	220198.873220489	106468.50357136	102489.626539619	111217.060754344	104201.941555484	109078.609821341
Fsylvatica	AllSamples	2.85157540820534e-05	200	0.00330904109099788	0.00318537759285135	0.003456626248245	220198.873220489	106468.50357136	102489.626539619	111217.060754344	104201.941555484	109078.609821341
Fsylvatica	AllSamples	2.85169817621839e-05	200	0.00330904109099788	0.00318537759285135	0.003456626248245	220208.353375938	106468.50357136	102489.626539619	111217.060754344	104201.941555484	109078.609821341
Fsylvatica	AllSamples	2.85169817621839e-05	200	0.00330904109099788	0.00318537759285135	0.003456626248245	220208.353375938	106468.50357136	102489.626539619	111217.060754344	104201.941555484	109078.609821341
Fsylvatica	AllSamples	2.85176701499381e-05	200	0.00330904109099788	0.00318537759285135	0.003456626248245	220213.669111491	106468.50357136	102489.626539619	111217.060754344	104201.941555484	109078.609821341
Fsylvatica	AllSamples	2.85176701499381e-05	200	0.00330904109099788	0.00318537759285135	0.003456626248245	220213.669111491	106468.50357136	102489.626539619	111217.060754344	104201.941555484	109078.609821341
Fsylvatica	AllSamples	2.85177025599142e-05	200	0.00330904109099788	0.00318537759285135	0.003456626248245	220213.919381576	106468.50357136	102489.626539619	111217.060754344	104201.941555484	109078.609821341
Fsylvatica	AllSamples	2.85177025599142e-05	200	0.00330904109099788	0.00318537759285135	0.003456626248245	220213.919381576	106468.50357136	102489.626539619	111217.060754344	104201.941555484	109078.609821341
Fsylvatica	AllSamples	2.85208083261421e-05	200	0.00330904109099788	0.00318537759285135	0.003456626248245	220237.902132372	106468.50357136	102489.626539619	111217.060754344	104201.941555484	109078.609821341
Fsylvatica	AllSamples	2.85208083261421e-05	200	0.00330904109099788	0.00318537759285135	0.003456626248245	220237.902132372	106468.50357136	102489.626539619	111217.060754344	104201.941555484	109078.609821341
Fsylvatica	AllSamples	2.85209739944747e-05	200	0.00330904109099788	0.00318537759285135	0.003456626248245	220239.181424515	106468.50357136	102489.626539619	111217.060754344	104201.941555484	109078.609821341
Fsylvatica	AllSamples	2.85209739944747e-05	200	0.00330904109099788	0.00318537759285135	0.003456626248245	220239.181424515	106468.50357136	102489.626539619	111217.060754344	104201.941555484	109078.609821341
Fsylvatica	AllSamples	2.85231137708631e-05	200	0.00330904109099788	0.00318537759285135	0.003456626248245	220255.70479431	106468.50357136	102489.626539619	111217.060754344	104201.941555484	109078.609821341
Fsylvatica	AllSamples	2.85231137708631e-05	200	0.00330904109099788	0.00318537759285135	0.003456626248245	220255.70479431	106468.50357136	102489.626539619	111217.060754344	104201.941555484	109078.609821341
Fsylvatica	AllSamples	2.85269127929949e-05	200	0.00330904109099788	0.00318537759285135	0.003456626248245	220285.040872548	106468.50357136	102489.626539619	111217.060754344	104201.941555484	109078.609821341
Fsylvatica	AllSamples	2.85269127929949e-05	200	0.00330904109099788	0.00318537759285135	0.003456626248245	220285.040872548	106468.50357136	102489.626539619	111217.060754344	104201.941555484	109078.609821341
Fsylvatica	AllSamples	2.85290346220415e-05	200	0.00330904109099788	0.00318537759285135	0.003456626248245	220301.42565283	106468.50357136	102489.626539619	111217.060754344	104201.941555484	109078.609821341
Fsylvatica	AllSamples	2.85290346220415e-05	200	0.00330904109099788	0.00318537759285135	0.003456626248245	220301.42565283	106468.50357136	102489.626539619	111217.060754344	104201.941555484	109078.609821341
Fsylvatica	AllSamples	2.85296154086578e-05	200	0.00330904109099788	0.00318537759285135	0.003456626248245	220305.910491566	106468.50357136	102489.626539619	111217.060754344	104201.941555484	109078.609821341
Fsylvatica	AllSamples	2.85296154086578e-05	200	0.00330904109099788	0.00318537759285135	0.003456626248245	220305.910491566	106468.50357136	102489.626539619	111217.060754344	104201.941555484	109078.609821341
Fsylvatica	AllSamples	2.85319258002511e-05	200	0.00330904109099788	0.00318537759285135	0.003456626248245	220323.75135329	106468.50357136	102489.626539619	111217.060754344	104201.941555484	109078.609821341
Fsylvatica	AllSamples	2.85319258002511e-05	200	0.00330904109099788	0.00318537759285135	0.003456626248245	220323.75135329	106468.50357136	102489.626539619	111217.060754344	104201.941555484	109078.609821341
Fsylvatica	AllSamples	2.85334099991174e-05	200	0.00330904109099788	0.00318537759285135	0.003456626248245	220335.212348397	106468.50357136	102489.626539619	111217.060754344	104201.941555484	109078.609821341
Fsylvatica	AllSamples	2.85334099991174e-05	200	0.00330904109099788	0.00318537759285135	0.003456626248245	220335.212348397	106468.50357136	102489.626539619	111217.060754344	104201.941555484	109078.609821341
Fsylvatica	AllSamples	2.85356112907381e-05	200	0.00330904109099788	0.00318537759285135	0.003456626248245	220352.21073929	106468.50357136	102489.626539619	111217.060754344	104201.941555484	109078.609821341
Fsylvatica	AllSamples	2.85356112907381e-05	200	0.00330904109099788	0.00318537759285135	0.003456626248245	220352.21073929	106468.50357136	102489.626539619	111217.060754344	104201.941555484	109078.609821341
Fsylvatica	AllSamples	2.8538299669936e-05	200	0.00330904109099788	0.00318537759285135	0.003456626248245	220372.970424216	106468.50357136	102489.626539619	111217.060754344	104201.941555484	109078.609821341
Fsylvatica	AllSamples	2.8538299669936e-05	200	0.00330904109099788	0.00318537759285135	0.003456626248245	220372.970424216	106468.50357136	102489.626539619	111217.060754344	104201.941555484	109078.609821341
Fsylvatica	AllSamples	2.85394097037918e-05	200	0.00330904109099788	0.00318537759285135	0.003456626248245	220381.542114222	106468.50357136	102489.626539619	111217.060754344	104201.941555484	109078.609821341
Fsylvatica	AllSamples	2.85394097037918e-05	200	0.00330904109099788	0.00318537759285135	0.003456626248245	220381.542114222	106468.50357136	102489.626539619	111217.060754344	104201.941555484	109078.609821341
Fsylvatica	AllSamples	2.85415701879578e-05	200	0.00330904109099788	0.00318537759285135	0.003456626248245	220398.225389636	106468.50357136	102489.626539619	111217.060754344	104201.941555484	109078.609821341
Fsylvatica	AllSamples	2.85415701879578e-05	200	0.00330904109099788	0.00318537759285135	0.003456626248245	220398.225389636	106468.50357136	102489.626539619	111217.060754344	104201.941555484	109078.609821341
Fsylvatica	AllSamples	2.85447741137422e-05	200	0.00330904109099788	0.00318537759285135	0.003456626248245	220422.966129284	106468.50357136	102489.626539619	111217.060754344	104201.941555484	109078.609821341
Fsylvatica	AllSamples	2.85447741137422e-05	200	0.00330904109099788	0.00318537759285135	0.003456626248245	220422.966129284	106468.50357136	102489.626539619	111217.060754344	104201.941555484	109078.609821341
Fsylvatica	AllSamples	2.85458153445496e-05	200	0.00330904109099788	0.00318537759285135	0.003456626248245	220431.006521619	106468.50357136	102489.626539619	111217.060754344	104201.941555484	109078.609821341
Fsylvatica	AllSamples	2.85458153445496e-05	200	0.00330904109099788	0.00318537759285135	0.003456626248245	220431.006521619	106468.50357136	102489.626539619	111217.060754344	104201.941555484	109078.609821341
Fsylvatica	AllSamples	2.85463145170154e-05	200	0.00330904109099788	0.00318537759285135	0.003456626248245	220434.861135254	106468.50357136	102489.626539619	111217.060754344	104201.941555484	109078.609821341
Fsylvatica	AllSamples	2.85463145170154e-05	200	0.00330904109099788	0.00318537759285135	0.003456626248245	220434.861135254	106468.50357136	102489.626539619	111217.060754344	104201.941555484	109078.609821341
Fsylvatica	AllSamples	2.8549002631167e-05	200	0.00330904109099788	0.00318537759285135	0.003456626248245	220455.61877349	106468.50357136	102489.626539619	111217.060754344	104201.941555484	109078.609821341
Fsylvatica	AllSamples	2.8549002631167e-05	200	0.00330904109099788	0.00318537759285135	0.003456626248245	220455.61877349	106468.50357136	102489.626539619	111217.060754344	104201.941555484	109078.609821341
Fsylvatica	AllSamples	2.85492180971529e-05	200	0.00330904109099788	0.00318537759285135	0.003456626248245	220457.282603497	106468.50357136	102489.626539619	111217.060754344	104201.941555484	109078.609821341
Fsylvatica	AllSamples	2.85492180971529e-05	200	0.00330904109099788	0.00318537759285135	0.003456626248245	220457.282603497	106468.50357136	102489.626539619	111217.060754344	104201.941555484	109078.609821341
Fsylvatica	AllSamples	2.85500869550184e-05	200	0.00330904109099788	0.00318537759285135	0.003456626248245	220463.991930644	106468.50357136	102489.626539619	111217.060754344	104201.941555484	109078.609821341
Fsylvatica	AllSamples	2.85500869550184e-05	200	0.00330904109099788	0.00318537759285135	0.003456626248245	220463.991930644	106468.50357136	102489.626539619	111217.060754344	104201.941555484	109078.609821341
Fsylvatica	AllSamples	2.85508134007064e-05	200	0.00330904109099788	0.00318537759285135	0.003456626248245	220469.601549857	106468.50357136	102489.626539619	111217.060754344	104201.941555484	109078.609821341
Fsylvatica	AllSamples	2.85508134007064e-05	200	0.00330904109099788	0.00318537759285135	0.003456626248245	220469.601549857	106468.50357136	102489.626539619	111217.060754344	104201.941555484	109078.609821341
Fsylvatica	AllSamples	2.85515723184294e-05	200	0.00330904109099788	0.00318537759285135	0.003456626248245	220475.461918374	106468.50357136	102489.626539619	111217.060754344	104201.941555484	109078.609821341
Fsylvatica	AllSamples	2.85515723184294e-05	200	0.00330904109099788	0.00318537759285135	0.003456626248245	220475.461918374	106468.50357136	102489.626539619	111217.060754344	104201.941555484	109078.609821341
Fsylvatica	AllSamples	2.85527239382873e-05	200	0.00330904109099788	0.00318537759285135	0.003456626248245	220484.354735809	106468.50357136	102489.626539619	111217.060754344	104201.941555484	109078.609821341
Fsylvatica	AllSamples	2.85527239382873e-05	200	0.00330904109099788	0.00318537759285135	0.003456626248245	220484.354735809	106468.50357136	102489.626539619	111217.060754344	104201.941555484	109078.609821341
Fsylvatica	AllSamples	2.85540178370668e-05	200	0.00330904109099788	0.00318537759285135	0.003456626248245	220494.346232176	106468.50357136	102489.626539619	111217.060754344	104201.941555484	109078.609821341
Fsylvatica	AllSamples	2.85540178370668e-05	200	0.00330904109099788	0.00318537759285135	0.003456626248245	220494.346232176	106468.50357136	102489.626539619	111217.060754344	104201.941555484	109078.609821341
Fsylvatica	AllSamples	2.85552950758376e-05	200	0.00330904109099788	0.00318537759285135	0.003456626248245	220504.209079827	106468.50357136	102489.626539619	111217.060754344	104201.941555484	109078.609821341
Fsylvatica	AllSamples	2.85552950758376e-05	200	0.00330904109099788	0.00318537759285135	0.003456626248245	220504.209079827	106468.50357136	102489.626539619	111217.060754344	104201.941555484	109078.609821341
Fsylvatica	AllSamples	2.85569937989935e-05	200	0.00330904109099788	0.00318537759285135	0.003456626248245	220517.326633155	106468.50357136	102489.626539619	111217.060754344	104201.941555484	109078.609821341
Fsylvatica	AllSamples	2.85569937989935e-05	200	0.00330904109099788	0.00318537759285135	0.003456626248245	220517.326633155	106468.50357136	102489.626539619	111217.060754344	104201.941555484	109078.609821341
Fsylvatica	AllSamples	2.8559195837345e-05	200	0.00330904109099788	0.00318537759285135	0.003456626248245	220534.330790309	106468.50357136	102489.626539619	111217.060754344	104201.941555484	109078.609821341
Fsylvatica	AllSamples	2.8559195837345e-05	200	0.00330904109099788	0.00318537759285135	0.003456626248245	220534.330790309	106468.50357136	102489.626539619	111217.060754344	104201.941555484	109078.609821341
Fsylvatica	AllSamples	2.85648421367925e-05	200	0.00330904109099788	0.00318537759285135	0.003456626248245	220577.931558243	106468.50357136	102489.626539619	111217.060754344	104201.941555484	109078.609821341
Fsylvatica	AllSamples	2.85648421367925e-05	200	0.00330904109099788	0.00318537759285135	0.003456626248245	220577.931558243	106468.50357136	102489.626539619	111217.060754344	104201.941555484	109078.609821341
Fsylvatica	AllSamples	2.8565793424872e-05	200	0.00330904109099788	0.00318537759285135	0.003456626248245	220585.277412139	106468.50357136	102489.626539619	111217.060754344	104201.941555484	109078.609821341
Fsylvatica	AllSamples	2.8565793424872e-05	200	0.00330904109099788	0.00318537759285135	0.003456626248245	220585.277412139	106468.50357136	102489.626539619	111217.060754344	104201.941555484	109078.609821341
Fsylvatica	AllSamples	2.85665594239404e-05	200	0.00330904109099788	0.00318537759285135	0.003456626248245	220591.19246286	106468.50357136	102489.626539619	111217.060754344	104201.941555484	109078.609821341
Fsylvatica	AllSamples	2.85665594239404e-05	200	0.00330904109099788	0.00318537759285135	0.003456626248245	220591.19246286	106468.50357136	102489.626539619	111217.060754344	104201.941555484	109078.609821341
Fsylvatica	AllSamples	2.85667877785675e-05	200	0.00330904109099788	0.00318537759285135	0.003456626248245	220592.955819054	106468.50357136	102489.626539619	111217.060754344	104201.941555484	109078.609821341
Fsylvatica	AllSamples	2.85667877785675e-05	200	0.00330904109099788	0.00318537759285135	0.003456626248245	220592.955819054	106468.50357136	102489.626539619	111217.060754344	104201.941555484	109078.609821341
Fsylvatica	AllSamples	2.85677148474401e-05	200	0.00330904109099788	0.00318537759285135	0.003456626248245	220600.114652047	106468.50357136	102489.626539619	111217.060754344	104201.941555484	109078.609821341
Fsylvatica	AllSamples	2.85677148474401e-05	200	0.00330904109099788	0.00318537759285135	0.003456626248245	220600.114652047	106468.50357136	102489.626539619	111217.060754344	104201.941555484	109078.609821341
Fsylvatica	AllSamples	2.85689786389658e-05	200	0.00330904109099788	0.00318537759285135	0.003456626248245	220609.873659968	106468.50357136	102489.626539619	111217.060754344	104201.941555484	109078.609821341
Fsylvatica	AllSamples	2.85689786389658e-05	200	0.00330904109099788	0.00318537759285135	0.003456626248245	220609.873659968	106468.50357136	102489.626539619	111217.060754344	104201.941555484	109078.609821341
Fsylvatica	AllSamples	2.85709773544435e-05	200	0.00330904109099788	0.00318537759285135	0.003456626248245	220625.30775632	106468.50357136	102489.626539619	111217.060754344	104201.941555484	109078.609821341
Fsylvatica	AllSamples	2.85709773544435e-05	200	0.00330904109099788	0.00318537759285135	0.003456626248245	220625.30775632	106468.50357136	102489.626539619	111217.060754344	104201.941555484	109078.609821341
Fsylvatica	AllSamples	2.85727022008257e-05	200	0.00330904109099788	0.00318537759285135	0.003456626248245	220638.627033403	106468.50357136	102489.626539619	111217.060754344	104201.941555484	109078.609821341
Fsylvatica	AllSamples	2.85727022008257e-05	200	0.00330904109099788	0.00318537759285135	0.003456626248245	220638.627033403	106468.50357136	102489.626539619	111217.060754344	104201.941555484	109078.609821341
Fsylvatica	AllSamples	2.8575093541272e-05	200	0.00330904109099788	0.00318537759285135	0.003456626248245	220657.092982796	106468.50357136	102489.626539619	111217.060754344	104201.941555484	109078.609821341
Fsylvatica	AllSamples	2.8575093541272e-05	200	0.00330904109099788	0.00318537759285135	0.003456626248245	220657.092982796	106468.50357136	102489.626539619	111217.060754344	104201.941555484	109078.609821341
Fsylvatica	AllSamples	2.85762553700487e-05	200	0.00330904109099788	0.00318537759285135	0.003456626248245	220666.064633581	106468.50357136	102489.626539619	111217.060754344	104201.941555484	109078.609821341
Fsylvatica	AllSamples	2.85762553700487e-05	200	0.00330904109099788	0.00318537759285135	0.003456626248245	220666.064633581	106468.50357136	102489.626539619	111217.060754344	104201.941555484	109078.609821341
Fsylvatica	AllSamples	2.85765276010242e-05	200	0.00330904109099788	0.00318537759285135	0.003456626248245	220668.166803275	106468.50357136	102489.626539619	111217.060754344	104201.941555484	109078.609821341
Fsylvatica	AllSamples	2.85765276010242e-05	200	0.00330904109099788	0.00318537759285135	0.003456626248245	220668.166803275	106468.50357136	102489.626539619	111217.060754344	104201.941555484	109078.609821341
Fsylvatica	AllSamples	2.85766031853643e-05	200	0.00330904109099788	0.00318537759285135	0.003456626248245	220668.750466134	106468.50357136	102489.626539619	111217.060754344	104201.941555484	109078.609821341
Fsylvatica	AllSamples	2.85766031853643e-05	200	0.00330904109099788	0.00318537759285135	0.003456626248245	220668.750466134	106468.50357136	102489.626539619	111217.060754344	104201.941555484	109078.609821341
Fsylvatica	AllSamples	2.85782735239529e-05	200	0.00330904109099788	0.00318537759285135	0.003456626248245	220681.648833613	106468.50357136	102489.626539619	111217.060754344	104201.941555484	109078.609821341
Fsylvatica	AllSamples	2.85782735239529e-05	200	0.00330904109099788	0.00318537759285135	0.003456626248245	220681.648833613	106468.50357136	102489.626539619	111217.060754344	104201.941555484	109078.609821341
Fsylvatica	AllSamples	2.8579285287124e-05	200	0.00330904109099788	0.00318537759285135	0.003456626248245	220689.461676633	106468.50357136	102489.626539619	111217.060754344	104201.941555484	109078.609821341
Fsylvatica	AllSamples	2.8579285287124e-05	200	0.00330904109099788	0.00318537759285135	0.003456626248245	220689.461676633	106468.50357136	102489.626539619	111217.060754344	104201.941555484	109078.609821341
Fsylvatica	AllSamples	2.85838721465393e-05	200	0.00330904109099788	0.00318537759285135	0.003456626248245	220724.881440458	106468.50357136	102489.626539619	111217.060754344	104201.941555484	109078.609821341
Fsylvatica	AllSamples	2.85838721465393e-05	200	0.00330904109099788	0.00318537759285135	0.003456626248245	220724.881440458	106468.50357136	102489.626539619	111217.060754344	104201.941555484	109078.609821341
Fsylvatica	AllSamples	2.85847615912426e-05	200	0.00330904109099788	0.00318537759285135	0.003456626248245	220731.749739325	106468.50357136	102489.626539619	111217.060754344	104201.941555484	109078.609821341
Fsylvatica	AllSamples	2.85847615912426e-05	200	0.00330904109099788	0.00318537759285135	0.003456626248245	220731.749739325	106468.50357136	102489.626539619	111217.060754344	104201.941555484	109078.609821341
Fsylvatica	AllSamples	2.85883316945271e-05	200	0.00330904109099788	0.00318537759285135	0.003456626248245	220759.318104456	106468.50357136	102489.626539619	111217.060754344	104201.941555484	109078.609821341
Fsylvatica	AllSamples	2.85883316945271e-05	200	0.00330904109099788	0.00318537759285135	0.003456626248245	220759.318104456	106468.50357136	102489.626539619	111217.060754344	104201.941555484	109078.609821341
Fsylvatica	AllSamples	2.85902638790815e-05	200	0.00330904109099788	0.00318537759285135	0.003456626248245	220774.238448506	106468.50357136	102489.626539619	111217.060754344	104201.941555484	109078.609821341
Fsylvatica	AllSamples	2.85902638790815e-05	200	0.00330904109099788	0.00318537759285135	0.003456626248245	220774.238448506	106468.50357136	102489.626539619	111217.060754344	104201.941555484	109078.609821341
Fsylvatica	AllSamples	2.8590406214676e-05	200	0.00330904109099788	0.00318537759285135	0.003456626248245	220775.337565066	106468.50357136	102489.626539619	111217.060754344	104201.941555484	109078.609821341
Fsylvatica	AllSamples	2.8590406214676e-05	200	0.00330904109099788	0.00318537759285135	0.003456626248245	220775.337565066	106468.50357136	102489.626539619	111217.060754344	104201.941555484	109078.609821341
Fsylvatica	AllSamples	2.85915993369953e-05	200	0.00330904109099788	0.00318537759285135	0.003456626248245	220784.550864829	106468.50357136	102489.626539619	111217.060754344	104201.941555484	109078.609821341
Fsylvatica	AllSamples	2.85915993369953e-05	200	0.00330904109099788	0.00318537759285135	0.003456626248245	220784.550864829	106468.50357136	102489.626539619	111217.060754344	104201.941555484	109078.609821341
Fsylvatica	AllSamples	2.85928091031627e-05	200	0.00330904109099788	0.00318537759285135	0.003456626248245	220793.892688515	106468.50357136	102489.626539619	111217.060754344	104201.941555484	109078.609821341
Fsylvatica	AllSamples	2.85928091031627e-05	200	0.00330904109099788	0.00318537759285135	0.003456626248245	220793.892688515	106468.50357136	102489.626539619	111217.060754344	104201.941555484	109078.609821341
Fsylvatica	AllSamples	2.85942947985659e-05	200	0.00330904109099788	0.00318537759285135	0.003456626248245	220805.365239891	106468.50357136	102489.626539619	111217.060754344	104201.941555484	109078.609821341
Fsylvatica	AllSamples	2.85942947985659e-05	200	0.00330904109099788	0.00318537759285135	0.003456626248245	220805.365239891	106468.50357136	102489.626539619	111217.060754344	104201.941555484	109078.609821341
Fsylvatica	AllSamples	2.85950048500805e-05	200	0.00330904109099788	0.00318537759285135	0.003456626248245	220810.84826317	106468.50357136	102489.626539619	111217.060754344	104201.941555484	109078.609821341
Fsylvatica	AllSamples	2.85950048500805e-05	200	0.00330904109099788	0.00318537759285135	0.003456626248245	220810.84826317	106468.50357136	102489.626539619	111217.060754344	104201.941555484	109078.609821341
Fsylvatica	AllSamples	2.86001094347838e-05	200	0.00330904109099788	0.00318537759285135	0.003456626248245	220850.265905666	106468.50357136	102489.626539619	111217.060754344	104201.941555484	109078.609821341
Fsylvatica	AllSamples	2.86001094347838e-05	200	0.00330904109099788	0.00318537759285135	0.003456626248245	220850.265905666	106468.50357136	102489.626539619	111217.060754344	104201.941555484	109078.609821341
Fsylvatica	AllSamples	2.86010302588588e-05	200	0.00330904109099788	0.00318537759285135	0.003456626248245	220857.376516284	106468.50357136	102489.626539619	111217.060754344	104201.941555484	109078.609821341
Fsylvatica	AllSamples	2.86010302588588e-05	200	0.00330904109099788	0.00318537759285135	0.003456626248245	220857.376516284	106468.50357136	102489.626539619	111217.060754344	104201.941555484	109078.609821341
Fsylvatica	AllSamples	2.86031666121929e-05	200	0.00330904109099788	0.00318537759285135	0.003456626248245	220873.873453227	106468.50357136	102489.626539619	111217.060754344	104201.941555484	109078.609821341
Fsylvatica	AllSamples	2.86031666121929e-05	200	0.00330904109099788	0.00318537759285135	0.003456626248245	220873.873453227	106468.50357136	102489.626539619	111217.060754344	104201.941555484	109078.609821341
Fsylvatica	AllSamples	2.8603906120137e-05	200	0.00330904109099788	0.00318537759285135	0.003456626248245	220879.583939282	106468.50357136	102489.626539619	111217.060754344	104201.941555484	109078.609821341
Fsylvatica	AllSamples	2.8603906120137e-05	200	0.00330904109099788	0.00318537759285135	0.003456626248245	220879.583939282	106468.50357136	102489.626539619	111217.060754344	104201.941555484	109078.609821341
Fsylvatica	AllSamples	2.86062599015591e-05	200	0.00330904109099788	0.00318537759285135	0.003456626248245	220897.7598576	106468.50357136	102489.626539619	111217.060754344	104201.941555484	109078.609821341
Fsylvatica	AllSamples	2.86062599015591e-05	200	0.00330904109099788	0.00318537759285135	0.003456626248245	220897.7598576	106468.50357136	102489.626539619	111217.060754344	104201.941555484	109078.609821341
Fsylvatica	AllSamples	2.86064136007128e-05	200	0.00330904109099788	0.00318537759285135	0.003456626248245	220898.946723651	106468.50357136	102489.626539619	111217.060754344	104201.941555484	109078.609821341
Fsylvatica	AllSamples	2.86064136007128e-05	200	0.00330904109099788	0.00318537759285135	0.003456626248245	220898.946723651	106468.50357136	102489.626539619	111217.060754344	104201.941555484	109078.609821341
Fsylvatica	AllSamples	2.86086405505279e-05	200	0.00330904109099788	0.00318537759285135	0.003456626248245	220916.14324732	106468.50357136	102489.626539619	111217.060754344	104201.941555484	109078.609821341
Fsylvatica	AllSamples	2.86086405505279e-05	200	0.00330904109099788	0.00318537759285135	0.003456626248245	220916.14324732	106468.50357136	102489.626539619	111217.060754344	104201.941555484	109078.609821341
Fsylvatica	AllSamples	2.86097907962784e-05	200	0.00330904109099788	0.00318537759285135	0.003456626248245	220925.025453887	106468.50357136	102489.626539619	111217.060754344	104201.941555484	109078.609821341
Fsylvatica	AllSamples	2.86097907962784e-05	200	0.00330904109099788	0.00318537759285135	0.003456626248245	220925.025453887	106468.50357136	102489.626539619	111217.060754344	104201.941555484	109078.609821341
Fsylvatica	AllSamples	2.86106707623673e-05	200	0.00330904109099788	0.00318537759285135	0.003456626248245	220931.820558821	106468.50357136	102489.626539619	111217.060754344	104201.941555484	109078.609821341
Fsylvatica	AllSamples	2.86106707623673e-05	200	0.00330904109099788	0.00318537759285135	0.003456626248245	220931.820558821	106468.50357136	102489.626539619	111217.060754344	104201.941555484	109078.609821341
Fsylvatica	AllSamples	2.86130965537662e-05	200	0.00330904109099788	0.00318537759285135	0.003456626248245	220950.552538735	106468.50357136	102489.626539619	111217.060754344	104201.941555484	109078.609821341
Fsylvatica	AllSamples	2.86130965537662e-05	200	0.00330904109099788	0.00318537759285135	0.003456626248245	220950.552538735	106468.50357136	102489.626539619	111217.060754344	104201.941555484	109078.609821341
Fsylvatica	AllSamples	2.86142334840024e-05	200	0.00330904109099788	0.00318537759285135	0.003456626248245	220959.331922798	106468.50357136	102489.626539619	111217.060754344	104201.941555484	109078.609821341
Fsylvatica	AllSamples	2.86142334840024e-05	200	0.00330904109099788	0.00318537759285135	0.003456626248245	220959.331922798	106468.50357136	102489.626539619	111217.060754344	104201.941555484	109078.609821341
Fsylvatica	AllSamples	2.86181745371019e-05	200	0.00330904109099788	0.00318537759285135	0.003456626248245	220989.764765265	106468.50357136	102489.626539619	111217.060754344	104201.941555484	109078.609821341
Fsylvatica	AllSamples	2.86181745371019e-05	200	0.00330904109099788	0.00318537759285135	0.003456626248245	220989.764765265	106468.50357136	102489.626539619	111217.060754344	104201.941555484	109078.609821341
Fsylvatica	AllSamples	2.86193102849517e-05	200	0.00330904109099788	0.00318537759285135	0.003456626248245	220998.535018932	106468.50357136	102489.626539619	111217.060754344	104201.941555484	109078.609821341
Fsylvatica	AllSamples	2.86193102849517e-05	200	0.00330904109099788	0.00318537759285135	0.003456626248245	220998.535018932	106468.50357136	102489.626539619	111217.060754344	104201.941555484	109078.609821341
Fsylvatica	AllSamples	2.86194383189306e-05	200	0.00330904109099788	0.00318537759285135	0.003456626248245	220999.523698306	106468.50357136	102489.626539619	111217.060754344	104201.941555484	109078.609821341
Fsylvatica	AllSamples	2.86194383189306e-05	200	0.00330904109099788	0.00318537759285135	0.003456626248245	220999.523698306	106468.50357136	102489.626539619	111217.060754344	104201.941555484	109078.609821341
Fsylvatica	AllSamples	2.86208522381119e-05	200	0.00330904109099788	0.00318537759285135	0.003456626248245	221010.441993142	106468.50357136	102489.626539619	111217.060754344	104201.941555484	109078.609821341
Fsylvatica	AllSamples	2.86208522381119e-05	200	0.00330904109099788	0.00318537759285135	0.003456626248245	221010.441993142	106468.50357136	102489.626539619	111217.060754344	104201.941555484	109078.609821341
Fsylvatica	AllSamples	2.86226644319285e-05	200	0.00330904109099788	0.00318537759285135	0.003456626248245	221024.435767788	106468.50357136	102489.626539619	111217.060754344	104201.941555484	109078.609821341
Fsylvatica	AllSamples	2.86226644319285e-05	200	0.00330904109099788	0.00318537759285135	0.003456626248245	221024.435767788	106468.50357136	102489.626539619	111217.060754344	104201.941555484	109078.609821341
Fsylvatica	AllSamples	2.86227896420091e-05	200	0.00330904109099788	0.00318537759285135	0.003456626248245	221025.402640997	106468.50357136	102489.626539619	111217.060754344	104201.941555484	109078.609821341
Fsylvatica	AllSamples	2.86227896420091e-05	200	0.00330904109099788	0.00318537759285135	0.003456626248245	221025.402640997	106468.50357136	102489.626539619	111217.060754344	104201.941555484	109078.609821341
Fsylvatica	AllSamples	2.86248850056107e-05	200	0.00330904109099788	0.00318537759285135	0.003456626248245	221041.583054909	106468.50357136	102489.626539619	111217.060754344	104201.941555484	109078.609821341
Fsylvatica	AllSamples	2.86248850056107e-05	200	0.00330904109099788	0.00318537759285135	0.003456626248245	221041.583054909	106468.50357136	102489.626539619	111217.060754344	104201.941555484	109078.609821341
Fsylvatica	AllSamples	2.8626859176196e-05	200	0.00330904109099788	0.00318537759285135	0.003456626248245	221056.827615413	106468.50357136	102489.626539619	111217.060754344	104201.941555484	109078.609821341
Fsylvatica	AllSamples	2.8626859176196e-05	200	0.00330904109099788	0.00318537759285135	0.003456626248245	221056.827615413	106468.50357136	102489.626539619	111217.060754344	104201.941555484	109078.609821341
Fsylvatica	AllSamples	2.86291076963445e-05	200	0.00330904109099788	0.00318537759285135	0.003456626248245	221074.190705363	106468.50357136	102489.626539619	111217.060754344	104201.941555484	109078.609821341
Fsylvatica	AllSamples	2.86291076963445e-05	200	0.00330904109099788	0.00318537759285135	0.003456626248245	221074.190705363	106468.50357136	102489.626539619	111217.060754344	104201.941555484	109078.609821341
Fsylvatica	AllSamples	2.86312007555702e-05	200	0.00330904109099788	0.00318537759285135	0.003456626248245	221090.353324866	106468.50357136	102489.626539619	111217.060754344	104201.941555484	109078.609821341
Fsylvatica	AllSamples	2.86312007555702e-05	200	0.00330904109099788	0.00318537759285135	0.003456626248245	221090.353324866	106468.50357136	102489.626539619	111217.060754344	104201.941555484	109078.609821341
Fsylvatica	AllSamples	2.86314691717126e-05	200	0.00330904109099788	0.00318537759285135	0.003456626248245	221092.426036391	106468.50357136	102489.626539619	111217.060754344	104201.941555484	109078.609821341
Fsylvatica	AllSamples	2.86314691717126e-05	200	0.00330904109099788	0.00318537759285135	0.003456626248245	221092.426036391	106468.50357136	102489.626539619	111217.060754344	104201.941555484	109078.609821341
Fsylvatica	AllSamples	2.86323650803119e-05	200	0.00330904109099788	0.00318537759285135	0.003456626248245	221099.344249512	106468.50357136	102489.626539619	111217.060754344	104201.941555484	109078.609821341
Fsylvatica	AllSamples	2.86323650803119e-05	200	0.00330904109099788	0.00318537759285135	0.003456626248245	221099.344249512	106468.50357136	102489.626539619	111217.060754344	104201.941555484	109078.609821341
Fsylvatica	AllSamples	2.8638892049555e-05	200	0.00330904109099788	0.00318537759285135	0.003456626248245	221149.745556409	106468.50357136	102489.626539619	111217.060754344	104201.941555484	109078.609821341
Fsylvatica	AllSamples	2.8638892049555e-05	200	0.00330904109099788	0.00318537759285135	0.003456626248245	221149.745556409	106468.50357136	102489.626539619	111217.060754344	104201.941555484	109078.609821341
Fsylvatica	AllSamples	2.86398569025763e-05	200	0.00330904109099788	0.00318537759285135	0.003456626248245	221157.196158891	106468.50357136	102489.626539619	111217.060754344	104201.941555484	109078.609821341
Fsylvatica	AllSamples	2.86398569025763e-05	200	0.00330904109099788	0.00318537759285135	0.003456626248245	221157.196158891	106468.50357136	102489.626539619	111217.060754344	104201.941555484	109078.609821341
Fsylvatica	AllSamples	2.86401118477969e-05	200	0.00330904109099788	0.00318537759285135	0.003456626248245	221159.164847852	106468.50357136	102489.626539619	111217.060754344	104201.941555484	109078.609821341
Fsylvatica	AllSamples	2.86401118477969e-05	200	0.00330904109099788	0.00318537759285135	0.003456626248245	221159.164847852	106468.50357136	102489.626539619	111217.060754344	104201.941555484	109078.609821341
Fsylvatica	AllSamples	2.86413844246165e-05	200	0.00330904109099788	0.00318537759285135	0.003456626248245	221168.99169588	106468.50357136	102489.626539619	111217.060754344	104201.941555484	109078.609821341
Fsylvatica	AllSamples	2.86413844246165e-05	200	0.00330904109099788	0.00318537759285135	0.003456626248245	221168.99169588	106468.50357136	102489.626539619	111217.060754344	104201.941555484	109078.609821341
Fsylvatica	AllSamples	2.86420537795177e-05	200	0.00330904109099788	0.00318537759285135	0.003456626248245	221174.160459596	106468.50357136	102489.626539619	111217.060754344	104201.941555484	109078.609821341
Fsylvatica	AllSamples	2.86420537795177e-05	200	0.00330904109099788	0.00318537759285135	0.003456626248245	221174.160459596	106468.50357136	102489.626539619	111217.060754344	104201.941555484	109078.609821341
Fsylvatica	AllSamples	2.86493772385867e-05	200	0.00330904109099788	0.00318537759285135	0.003456626248245	221230.712267079	106468.50357136	102489.626539619	111217.060754344	104201.941555484	109078.609821341
Fsylvatica	AllSamples	2.86493772385867e-05	200	0.00330904109099788	0.00318537759285135	0.003456626248245	221230.712267079	106468.50357136	102489.626539619	111217.060754344	104201.941555484	109078.609821341
Fsylvatica	AllSamples	2.86530259962682e-05	200	0.00330904109099788	0.00318537759285135	0.003456626248245	221258.888002071	106468.50357136	102489.626539619	111217.060754344	104201.941555484	109078.609821341
Fsylvatica	AllSamples	2.86530259962682e-05	200	0.00330904109099788	0.00318537759285135	0.003456626248245	221258.888002071	106468.50357136	102489.626539619	111217.060754344	104201.941555484	109078.609821341
Fsylvatica	AllSamples	2.86532337841723e-05	200	0.00330904109099788	0.00318537759285135	0.003456626248245	221260.492541871	106468.50357136	102489.626539619	111217.060754344	104201.941555484	109078.609821341
Fsylvatica	AllSamples	2.86532337841723e-05	200	0.00330904109099788	0.00318537759285135	0.003456626248245	221260.492541871	106468.50357136	102489.626539619	111217.060754344	104201.941555484	109078.609821341
Fsylvatica	AllSamples	2.86552944666666e-05	200	0.00330904109099788	0.00318537759285135	0.003456626248245	221276.405148005	106468.50357136	102489.626539619	111217.060754344	104201.941555484	109078.609821341
Fsylvatica	AllSamples	2.86552944666666e-05	200	0.00330904109099788	0.00318537759285135	0.003456626248245	221276.405148005	106468.50357136	102489.626539619	111217.060754344	104201.941555484	109078.609821341
Fsylvatica	AllSamples	2.86581555470835e-05	200	0.00330904109099788	0.00318537759285135	0.003456626248245	221298.498433077	106468.50357136	102489.626539619	111217.060754344	104201.941555484	109078.609821341
Fsylvatica	AllSamples	2.86581555470835e-05	200	0.00330904109099788	0.00318537759285135	0.003456626248245	221298.498433077	106468.50357136	102489.626539619	111217.060754344	104201.941555484	109078.609821341
Fsylvatica	AllSamples	2.86609541545718e-05	200	0.00330904109099788	0.00318537759285135	0.003456626248245	221320.109301713	106468.50357136	102489.626539619	111217.060754344	104201.941555484	109078.609821341
Fsylvatica	AllSamples	2.86609541545718e-05	200	0.00330904109099788	0.00318537759285135	0.003456626248245	221320.109301713	106468.50357136	102489.626539619	111217.060754344	104201.941555484	109078.609821341
Fsylvatica	AllSamples	2.86628599990947e-05	200	0.00330904109099788	0.00318537759285135	0.003456626248245	221334.826247836	106468.50357136	102489.626539619	111217.060754344	104201.941555484	109078.609821341
Fsylvatica	AllSamples	2.86628599990947e-05	200	0.00330904109099788	0.00318537759285135	0.003456626248245	221334.826247836	106468.50357136	102489.626539619	111217.060754344	104201.941555484	109078.609821341
Fsylvatica	AllSamples	2.866348530361e-05	200	0.00330904109099788	0.00318537759285135	0.003456626248245	221339.654854132	106468.50357136	102489.626539619	111217.060754344	104201.941555484	109078.609821341
Fsylvatica	AllSamples	2.866348530361e-05	200	0.00330904109099788	0.00318537759285135	0.003456626248245	221339.654854132	106468.50357136	102489.626539619	111217.060754344	104201.941555484	109078.609821341
Fsylvatica	AllSamples	2.86634969670046e-05	200	0.00330904109099788	0.00318537759285135	0.003456626248245	221339.744918954	106468.50357136	102489.626539619	111217.060754344	104201.941555484	109078.609821341
Fsylvatica	AllSamples	2.86634969670046e-05	200	0.00330904109099788	0.00318537759285135	0.003456626248245	221339.744918954	106468.50357136	102489.626539619	111217.060754344	104201.941555484	109078.609821341
Fsylvatica	AllSamples	2.86636265324028e-05	200	0.00330904109099788	0.00318537759285135	0.003456626248245	221340.74542396	106468.50357136	102489.626539619	111217.060754344	104201.941555484	109078.609821341
Fsylvatica	AllSamples	2.86636265324028e-05	200	0.00330904109099788	0.00318537759285135	0.003456626248245	221340.74542396	106468.50357136	102489.626539619	111217.060754344	104201.941555484	109078.609821341
Fsylvatica	AllSamples	2.86637436096036e-05	200	0.00330904109099788	0.00318537759285135	0.003456626248245	221341.649495008	106468.50357136	102489.626539619	111217.060754344	104201.941555484	109078.609821341
Fsylvatica	AllSamples	2.86637436096036e-05	200	0.00330904109099788	0.00318537759285135	0.003456626248245	221341.649495008	106468.50357136	102489.626539619	111217.060754344	104201.941555484	109078.609821341
Fsylvatica	AllSamples	2.86668605967489e-05	200	0.00330904109099788	0.00318537759285135	0.003456626248245	221365.718893814	106468.50357136	102489.626539619	111217.060754344	104201.941555484	109078.609821341
Fsylvatica	AllSamples	2.86668605967489e-05	200	0.00330904109099788	0.00318537759285135	0.003456626248245	221365.718893814	106468.50357136	102489.626539619	111217.060754344	104201.941555484	109078.609821341
Fsylvatica	AllSamples	2.86688520653592e-05	200	0.00330904109099788	0.00318537759285135	0.003456626248245	221381.097029801	106468.50357136	102489.626539619	111217.060754344	104201.941555484	109078.609821341
Fsylvatica	AllSamples	2.86688520653592e-05	200	0.00330904109099788	0.00318537759285135	0.003456626248245	221381.097029801	106468.50357136	102489.626539619	111217.060754344	104201.941555484	109078.609821341
Fsylvatica	AllSamples	2.86695807283004e-05	200	0.00330904109099788	0.00318537759285135	0.003456626248245	221386.72377066	106468.50357136	102489.626539619	111217.060754344	104201.941555484	109078.609821341
Fsylvatica	AllSamples	2.86695807283004e-05	200	0.00330904109099788	0.00318537759285135	0.003456626248245	221386.72377066	106468.50357136	102489.626539619	111217.060754344	104201.941555484	109078.609821341
Fsylvatica	AllSamples	2.86701292403394e-05	200	0.00330904109099788	0.00318537759285135	0.003456626248245	221390.959384861	106468.50357136	102489.626539619	111217.060754344	104201.941555484	109078.609821341
Fsylvatica	AllSamples	2.86701292403394e-05	200	0.00330904109099788	0.00318537759285135	0.003456626248245	221390.959384861	106468.50357136	102489.626539619	111217.060754344	104201.941555484	109078.609821341
Fsylvatica	AllSamples	2.86714589464057e-05	200	0.00330904109099788	0.00318537759285135	0.003456626248245	221401.227385373	106468.50357136	102489.626539619	111217.060754344	104201.941555484	109078.609821341
Fsylvatica	AllSamples	2.86714589464057e-05	200	0.00330904109099788	0.00318537759285135	0.003456626248245	221401.227385373	106468.50357136	102489.626539619	111217.060754344	104201.941555484	109078.609821341
Fsylvatica	AllSamples	2.86764379546082e-05	200	0.00330904109099788	0.00318537759285135	0.003456626248245	221439.67532516	106468.50357136	102489.626539619	111217.060754344	104201.941555484	109078.609821341
Fsylvatica	AllSamples	2.86764379546082e-05	200	0.00330904109099788	0.00318537759285135	0.003456626248245	221439.67532516	106468.50357136	102489.626539619	111217.060754344	104201.941555484	109078.609821341
Fsylvatica	AllSamples	2.86767434908635e-05	200	0.00330904109099788	0.00318537759285135	0.003456626248245	221442.034678483	106468.50357136	102489.626539619	111217.060754344	104201.941555484	109078.609821341
Fsylvatica	AllSamples	2.86767434908635e-05	200	0.00330904109099788	0.00318537759285135	0.003456626248245	221442.034678483	106468.50357136	102489.626539619	111217.060754344	104201.941555484	109078.609821341
Fsylvatica	AllSamples	2.86800110408023e-05	200	0.00330904109099788	0.00318537759285135	0.003456626248245	221467.266724342	106468.50357136	102489.626539619	111217.060754344	104201.941555484	109078.609821341
Fsylvatica	AllSamples	2.86800110408023e-05	200	0.00330904109099788	0.00318537759285135	0.003456626248245	221467.266724342	106468.50357136	102489.626539619	111217.060754344	104201.941555484	109078.609821341
Fsylvatica	AllSamples	2.868199467535e-05	200	0.00330904109099788	0.00318537759285135	0.003456626248245	221482.584365637	106468.50357136	102489.626539619	111217.060754344	104201.941555484	109078.609821341
Fsylvatica	AllSamples	2.868199467535e-05	200	0.00330904109099788	0.00318537759285135	0.003456626248245	221482.584365637	106468.50357136	102489.626539619	111217.060754344	104201.941555484	109078.609821341
Fsylvatica	AllSamples	2.86832823461381e-05	200	0.00330904109099788	0.00318537759285135	0.003456626248245	221492.527769406	106468.50357136	102489.626539619	111217.060754344	104201.941555484	109078.609821341
Fsylvatica	AllSamples	2.86832823461381e-05	200	0.00330904109099788	0.00318537759285135	0.003456626248245	221492.527769406	106468.50357136	102489.626539619	111217.060754344	104201.941555484	109078.609821341
Fsylvatica	AllSamples	2.86853432851198e-05	200	0.00330904109099788	0.00318537759285135	0.003456626248245	221508.442356138	106468.50357136	102489.626539619	111217.060754344	104201.941555484	109078.609821341
Fsylvatica	AllSamples	2.86853432851198e-05	200	0.00330904109099788	0.00318537759285135	0.003456626248245	221508.442356138	106468.50357136	102489.626539619	111217.060754344	104201.941555484	109078.609821341
Fsylvatica	AllSamples	2.8685379767671e-05	200	0.00330904109099788	0.00318537759285135	0.003456626248245	221508.72407468	106468.50357136	102489.626539619	111217.060754344	104201.941555484	109078.609821341
Fsylvatica	AllSamples	2.8685379767671e-05	200	0.00330904109099788	0.00318537759285135	0.003456626248245	221508.72407468	106468.50357136	102489.626539619	111217.060754344	104201.941555484	109078.609821341
Fsylvatica	AllSamples	2.86875844401534e-05	200	0.00330904109099788	0.00318537759285135	0.003456626248245	221525.748572613	106468.50357136	102489.626539619	111217.060754344	104201.941555484	109078.609821341
Fsylvatica	AllSamples	2.86875844401534e-05	200	0.00330904109099788	0.00318537759285135	0.003456626248245	221525.748572613	106468.50357136	102489.626539619	111217.060754344	104201.941555484	109078.609821341
Fsylvatica	AllSamples	2.86895874669081e-05	200	0.00330904109099788	0.00318537759285135	0.003456626248245	221541.21596068	106468.50357136	102489.626539619	111217.060754344	104201.941555484	109078.609821341
Fsylvatica	AllSamples	2.86895874669081e-05	200	0.00330904109099788	0.00318537759285135	0.003456626248245	221541.21596068	106468.50357136	102489.626539619	111217.060754344	104201.941555484	109078.609821341
Fsylvatica	AllSamples	2.86908441861268e-05	200	0.00330904109099788	0.00318537759285135	0.003456626248245	221550.920356192	106468.50357136	102489.626539619	111217.060754344	104201.941555484	109078.609821341
Fsylvatica	AllSamples	2.86908441861268e-05	200	0.00330904109099788	0.00318537759285135	0.003456626248245	221550.920356192	106468.50357136	102489.626539619	111217.060754344	104201.941555484	109078.609821341
Fsylvatica	AllSamples	2.86921631184758e-05	200	0.00330904109099788	0.00318537759285135	0.003456626248245	221561.105161975	106468.50357136	102489.626539619	111217.060754344	104201.941555484	109078.609821341
Fsylvatica	AllSamples	2.86921631184758e-05	200	0.00330904109099788	0.00318537759285135	0.003456626248245	221561.105161975	106468.50357136	102489.626539619	111217.060754344	104201.941555484	109078.609821341
Fsylvatica	AllSamples	2.86926839803326e-05	200	0.00330904109099788	0.00318537759285135	0.003456626248245	221565.127261256	106468.50357136	102489.626539619	111217.060754344	104201.941555484	109078.609821341
Fsylvatica	AllSamples	2.86926839803326e-05	200	0.00330904109099788	0.00318537759285135	0.003456626248245	221565.127261256	106468.50357136	102489.626539619	111217.060754344	104201.941555484	109078.609821341
Fsylvatica	AllSamples	2.86942976925577e-05	200	0.00330904109099788	0.00318537759285135	0.003456626248245	221577.588359519	106468.50357136	102489.626539619	111217.060754344	104201.941555484	109078.609821341
Fsylvatica	AllSamples	2.86942976925577e-05	200	0.00330904109099788	0.00318537759285135	0.003456626248245	221577.588359519	106468.50357136	102489.626539619	111217.060754344	104201.941555484	109078.609821341
Fsylvatica	AllSamples	2.87003272677066e-05	200	0.00330904109099788	0.00318537759285135	0.003456626248245	221624.148785379	106468.50357136	102489.626539619	111217.060754344	104201.941555484	109078.609821341
Fsylvatica	AllSamples	2.87003272677066e-05	200	0.00330904109099788	0.00318537759285135	0.003456626248245	221624.148785379	106468.50357136	102489.626539619	111217.060754344	104201.941555484	109078.609821341
Fsylvatica	AllSamples	2.87015505094807e-05	200	0.00330904109099788	0.00318537759285135	0.003456626248245	221633.594667804	106468.50357136	102489.626539619	111217.060754344	104201.941555484	109078.609821341
Fsylvatica	AllSamples	2.87015505094807e-05	200	0.00330904109099788	0.00318537759285135	0.003456626248245	221633.594667804	106468.50357136	102489.626539619	111217.060754344	104201.941555484	109078.609821341
Fsylvatica	AllSamples	2.87087159200786e-05	200	0.00330904109099788	0.00318537759285135	0.003456626248245	221688.926023773	106468.50357136	102489.626539619	111217.060754344	104201.941555484	109078.609821341
Fsylvatica	AllSamples	2.87087159200786e-05	200	0.00330904109099788	0.00318537759285135	0.003456626248245	221688.926023773	106468.50357136	102489.626539619	111217.060754344	104201.941555484	109078.609821341
Fsylvatica	AllSamples	2.87104807733357e-05	200	0.00330904109099788	0.00318537759285135	0.003456626248245	221702.554234252	106468.50357136	102489.626539619	111217.060754344	104201.941555484	109078.609821341
Fsylvatica	AllSamples	2.87104807733357e-05	200	0.00330904109099788	0.00318537759285135	0.003456626248245	221702.554234252	106468.50357136	102489.626539619	111217.060754344	104201.941555484	109078.609821341
Fsylvatica	AllSamples	2.87120579108108e-05	200	0.00330904109099788	0.00318537759285135	0.003456626248245	221714.732902014	106468.50357136	102489.626539619	111217.060754344	104201.941555484	109078.609821341
Fsylvatica	AllSamples	2.87120579108108e-05	200	0.00330904109099788	0.00318537759285135	0.003456626248245	221714.732902014	106468.50357136	102489.626539619	111217.060754344	104201.941555484	109078.609821341
Fsylvatica	AllSamples	2.87195581395647e-05	200	0.00330904109099788	0.00318537759285135	0.003456626248245	221772.649726368	106468.50357136	102489.626539619	111217.060754344	104201.941555484	109078.609821341
Fsylvatica	AllSamples	2.87195581395647e-05	200	0.00330904109099788	0.00318537759285135	0.003456626248245	221772.649726368	106468.50357136	102489.626539619	111217.060754344	104201.941555484	109078.609821341
Fsylvatica	AllSamples	2.87208618201338e-05	200	0.00330904109099788	0.00318537759285135	0.003456626248245	221782.71675779	106468.50357136	102489.626539619	111217.060754344	104201.941555484	109078.609821341
Fsylvatica	AllSamples	2.87208618201338e-05	200	0.00330904109099788	0.00318537759285135	0.003456626248245	221782.71675779	106468.50357136	102489.626539619	111217.060754344	104201.941555484	109078.609821341
Fsylvatica	AllSamples	2.87229193318206e-05	200	0.00330904109099788	0.00318537759285135	0.003456626248245	221798.604878923	106468.50357136	102489.626539619	111217.060754344	104201.941555484	109078.609821341
Fsylvatica	AllSamples	2.87229193318206e-05	200	0.00330904109099788	0.00318537759285135	0.003456626248245	221798.604878923	106468.50357136	102489.626539619	111217.060754344	104201.941555484	109078.609821341
Fsylvatica	AllSamples	2.87246041791259e-05	200	0.00330904109099788	0.00318537759285135	0.003456626248245	221811.615282825	106468.50357136	102489.626539619	111217.060754344	104201.941555484	109078.609821341
Fsylvatica	AllSamples	2.87246041791259e-05	200	0.00330904109099788	0.00318537759285135	0.003456626248245	221811.615282825	106468.50357136	102489.626539619	111217.060754344	104201.941555484	109078.609821341
Fsylvatica	AllSamples	2.87249434299783e-05	200	0.00330904109099788	0.00318537759285135	0.003456626248245	221814.234980527	106468.50357136	102489.626539619	111217.060754344	104201.941555484	109078.609821341
Fsylvatica	AllSamples	2.87249434299783e-05	200	0.00330904109099788	0.00318537759285135	0.003456626248245	221814.234980527	106468.50357136	102489.626539619	111217.060754344	104201.941555484	109078.609821341
Fsylvatica	AllSamples	2.87260035706567e-05	200	0.00330904109099788	0.00318537759285135	0.003456626248245	221822.421395033	106468.50357136	102489.626539619	111217.060754344	104201.941555484	109078.609821341
Fsylvatica	AllSamples	2.87260035706567e-05	200	0.00330904109099788	0.00318537759285135	0.003456626248245	221822.421395033	106468.50357136	102489.626539619	111217.060754344	104201.941555484	109078.609821341
Fsylvatica	AllSamples	2.87261955961617e-05	200	0.00330904109099788	0.00318537759285135	0.003456626248245	221823.904217465	106468.50357136	102489.626539619	111217.060754344	104201.941555484	109078.609821341
Fsylvatica	AllSamples	2.87261955961617e-05	200	0.00330904109099788	0.00318537759285135	0.003456626248245	221823.904217465	106468.50357136	102489.626539619	111217.060754344	104201.941555484	109078.609821341
Fsylvatica	AllSamples	2.87294059522303e-05	200	0.00330904109099788	0.00318537759285135	0.003456626248245	221848.694611817	106468.50357136	102489.626539619	111217.060754344	104201.941555484	109078.609821341
Fsylvatica	AllSamples	2.87294059522303e-05	200	0.00330904109099788	0.00318537759285135	0.003456626248245	221848.694611817	106468.50357136	102489.626539619	111217.060754344	104201.941555484	109078.609821341
Fsylvatica	AllSamples	2.87298010306756e-05	200	0.00330904109099788	0.00318537759285135	0.003456626248245	221851.745410622	106468.50357136	102489.626539619	111217.060754344	104201.941555484	109078.609821341
Fsylvatica	AllSamples	2.87298010306756e-05	200	0.00330904109099788	0.00318537759285135	0.003456626248245	221851.745410622	106468.50357136	102489.626539619	111217.060754344	104201.941555484	109078.609821341
Fsylvatica	AllSamples	2.87302524718173e-05	200	0.00330904109099788	0.00318537759285135	0.003456626248245	221855.231442605	106468.50357136	102489.626539619	111217.060754344	104201.941555484	109078.609821341
Fsylvatica	AllSamples	2.87302524718173e-05	200	0.00330904109099788	0.00318537759285135	0.003456626248245	221855.231442605	106468.50357136	102489.626539619	111217.060754344	104201.941555484	109078.609821341
Fsylvatica	AllSamples	2.87303280228256e-05	200	0.00330904109099788	0.00318537759285135	0.003456626248245	221855.814848074	106468.50357136	102489.626539619	111217.060754344	104201.941555484	109078.609821341
Fsylvatica	AllSamples	2.87303280228256e-05	200	0.00330904109099788	0.00318537759285135	0.003456626248245	221855.814848074	106468.50357136	102489.626539619	111217.060754344	104201.941555484	109078.609821341
Fsylvatica	AllSamples	2.87308321508003e-05	200	0.00330904109099788	0.00318537759285135	0.003456626248245	221859.707728188	106468.50357136	102489.626539619	111217.060754344	104201.941555484	109078.609821341
Fsylvatica	AllSamples	2.87308321508003e-05	200	0.00330904109099788	0.00318537759285135	0.003456626248245	221859.707728188	106468.50357136	102489.626539619	111217.060754344	104201.941555484	109078.609821341
Fsylvatica	AllSamples	2.87320634830701e-05	200	0.00330904109099788	0.00318537759285135	0.003456626248245	221869.216085483	106468.50357136	102489.626539619	111217.060754344	104201.941555484	109078.609821341
Fsylvatica	AllSamples	2.87320634830701e-05	200	0.00330904109099788	0.00318537759285135	0.003456626248245	221869.216085483	106468.50357136	102489.626539619	111217.060754344	104201.941555484	109078.609821341
Fsylvatica	AllSamples	2.87356382639527e-05	200	0.00330904109099788	0.00318537759285135	0.003456626248245	221896.820571064	106468.50357136	102489.626539619	111217.060754344	104201.941555484	109078.609821341
Fsylvatica	AllSamples	2.87356382639527e-05	200	0.00330904109099788	0.00318537759285135	0.003456626248245	221896.820571064	106468.50357136	102489.626539619	111217.060754344	104201.941555484	109078.609821341
Fsylvatica	AllSamples	2.87406943025269e-05	200	0.00330904109099788	0.00318537759285135	0.003456626248245	221935.863339976	106468.50357136	102489.626539619	111217.060754344	104201.941555484	109078.609821341
Fsylvatica	AllSamples	2.87406943025269e-05	200	0.00330904109099788	0.00318537759285135	0.003456626248245	221935.863339976	106468.50357136	102489.626539619	111217.060754344	104201.941555484	109078.609821341
Fsylvatica	AllSamples	2.8740810672766e-05	200	0.00330904109099788	0.00318537759285135	0.003456626248245	221936.761951861	106468.50357136	102489.626539619	111217.060754344	104201.941555484	109078.609821341
Fsylvatica	AllSamples	2.8740810672766e-05	200	0.00330904109099788	0.00318537759285135	0.003456626248245	221936.761951861	106468.50357136	102489.626539619	111217.060754344	104201.941555484	109078.609821341
Fsylvatica	AllSamples	2.87410473273671e-05	200	0.00330904109099788	0.00318537759285135	0.003456626248245	221938.589400518	106468.50357136	102489.626539619	111217.060754344	104201.941555484	109078.609821341
Fsylvatica	AllSamples	2.87410473273671e-05	200	0.00330904109099788	0.00318537759285135	0.003456626248245	221938.589400518	106468.50357136	102489.626539619	111217.060754344	104201.941555484	109078.609821341
Fsylvatica	AllSamples	2.87436574066638e-05	200	0.00330904109099788	0.00318537759285135	0.003456626248245	221958.744453003	106468.50357136	102489.626539619	111217.060754344	104201.941555484	109078.609821341
Fsylvatica	AllSamples	2.87436574066638e-05	200	0.00330904109099788	0.00318537759285135	0.003456626248245	221958.744453003	106468.50357136	102489.626539619	111217.060754344	104201.941555484	109078.609821341
Fsylvatica	AllSamples	2.87452151989534e-05	200	0.00330904109099788	0.00318537759285135	0.003456626248245	221970.773737092	106468.50357136	102489.626539619	111217.060754344	104201.941555484	109078.609821341
Fsylvatica	AllSamples	2.87452151989534e-05	200	0.00330904109099788	0.00318537759285135	0.003456626248245	221970.773737092	106468.50357136	102489.626539619	111217.060754344	104201.941555484	109078.609821341
Fsylvatica	AllSamples	2.87454341021704e-05	200	0.00330904109099788	0.00318537759285135	0.003456626248245	221972.464109424	106468.50357136	102489.626539619	111217.060754344	104201.941555484	109078.609821341
Fsylvatica	AllSamples	2.87454341021704e-05	200	0.00330904109099788	0.00318537759285135	0.003456626248245	221972.464109424	106468.50357136	102489.626539619	111217.060754344	104201.941555484	109078.609821341
Fsylvatica	AllSamples	2.87493983704356e-05	200	0.00330904109099788	0.00318537759285135	0.003456626248245	222003.07621958	106468.50357136	102489.626539619	111217.060754344	104201.941555484	109078.609821341
Fsylvatica	AllSamples	2.87493983704356e-05	200	0.00330904109099788	0.00318537759285135	0.003456626248245	222003.07621958	106468.50357136	102489.626539619	111217.060754344	104201.941555484	109078.609821341
Fsylvatica	AllSamples	2.87528547430425e-05	200	0.00330904109099788	0.00318537759285135	0.003456626248245	222029.76635554	106468.50357136	102489.626539619	111217.060754344	104201.941555484	109078.609821341
Fsylvatica	AllSamples	2.87528547430425e-05	200	0.00330904109099788	0.00318537759285135	0.003456626248245	222029.76635554	106468.50357136	102489.626539619	111217.060754344	104201.941555484	109078.609821341
Fsylvatica	AllSamples	2.87533656949826e-05	200	0.00330904109099788	0.00318537759285135	0.003456626248245	222033.711930367	106468.50357136	102489.626539619	111217.060754344	104201.941555484	109078.609821341
Fsylvatica	AllSamples	2.87533656949826e-05	200	0.00330904109099788	0.00318537759285135	0.003456626248245	222033.711930367	106468.50357136	102489.626539619	111217.060754344	104201.941555484	109078.609821341
Fsylvatica	AllSamples	2.87550874267132e-05	200	0.00330904109099788	0.00318537759285135	0.003456626248245	222047.007156087	106468.50357136	102489.626539619	111217.060754344	104201.941555484	109078.609821341
Fsylvatica	AllSamples	2.87550874267132e-05	200	0.00330904109099788	0.00318537759285135	0.003456626248245	222047.007156087	106468.50357136	102489.626539619	111217.060754344	104201.941555484	109078.609821341
Fsylvatica	AllSamples	2.87552895620377e-05	200	0.00330904109099788	0.00318537759285135	0.003456626248245	222048.568046623	106468.50357136	102489.626539619	111217.060754344	104201.941555484	109078.609821341
Fsylvatica	AllSamples	2.87552895620377e-05	200	0.00330904109099788	0.00318537759285135	0.003456626248245	222048.568046623	106468.50357136	102489.626539619	111217.060754344	104201.941555484	109078.609821341
Fsylvatica	AllSamples	2.87586988111801e-05	200	0.00330904109099788	0.00318537759285135	0.003456626248245	222074.894294827	106468.50357136	102489.626539619	111217.060754344	104201.941555484	109078.609821341
Fsylvatica	AllSamples	2.87586988111801e-05	200	0.00330904109099788	0.00318537759285135	0.003456626248245	222074.894294827	106468.50357136	102489.626539619	111217.060754344	104201.941555484	109078.609821341
Fsylvatica	AllSamples	2.87597622279939e-05	200	0.00330904109099788	0.00318537759285135	0.003456626248245	222083.106007675	106468.50357136	102489.626539619	111217.060754344	104201.941555484	109078.609821341
Fsylvatica	AllSamples	2.87597622279939e-05	200	0.00330904109099788	0.00318537759285135	0.003456626248245	222083.106007675	106468.50357136	102489.626539619	111217.060754344	104201.941555484	109078.609821341
Fsylvatica	AllSamples	2.8763310586913e-05	200	0.00330904109099788	0.00318537759285135	0.003456626248245	222110.506462648	106468.50357136	102489.626539619	111217.060754344	104201.941555484	109078.609821341
Fsylvatica	AllSamples	2.8763310586913e-05	200	0.00330904109099788	0.00318537759285135	0.003456626248245	222110.506462648	106468.50357136	102489.626539619	111217.060754344	104201.941555484	109078.609821341
Fsylvatica	AllSamples	2.87642925974689e-05	200	0.00330904109099788	0.00318537759285135	0.003456626248245	222118.089555745	106468.50357136	102489.626539619	111217.060754344	104201.941555484	109078.609821341
Fsylvatica	AllSamples	2.87642925974689e-05	200	0.00330904109099788	0.00318537759285135	0.003456626248245	222118.089555745	106468.50357136	102489.626539619	111217.060754344	104201.941555484	109078.609821341
Fsylvatica	AllSamples	2.87651762839684e-05	200	0.00330904109099788	0.00318537759285135	0.003456626248245	222124.913389717	106468.50357136	102489.626539619	111217.060754344	104201.941555484	109078.609821341
Fsylvatica	AllSamples	2.87651762839684e-05	200	0.00330904109099788	0.00318537759285135	0.003456626248245	222124.913389717	106468.50357136	102489.626539619	111217.060754344	104201.941555484	109078.609821341
Fsylvatica	AllSamples	2.8765675811866e-05	200	0.00330904109099788	0.00318537759285135	0.003456626248245	222128.770748	106468.50357136	102489.626539619	111217.060754344	104201.941555484	109078.609821341
Fsylvatica	AllSamples	2.8765675811866e-05	200	0.00330904109099788	0.00318537759285135	0.003456626248245	222128.770748	106468.50357136	102489.626539619	111217.060754344	104201.941555484	109078.609821341
Fsylvatica	AllSamples	2.87673896503058e-05	200	0.00330904109099788	0.00318537759285135	0.003456626248245	222142.005021666	106468.50357136	102489.626539619	111217.060754344	104201.941555484	109078.609821341
Fsylvatica	AllSamples	2.87673896503058e-05	200	0.00330904109099788	0.00318537759285135	0.003456626248245	222142.005021666	106468.50357136	102489.626539619	111217.060754344	104201.941555484	109078.609821341
Fsylvatica	AllSamples	2.87685130139035e-05	200	0.00330904109099788	0.00318537759285135	0.003456626248245	222150.679644043	106468.50357136	102489.626539619	111217.060754344	104201.941555484	109078.609821341
Fsylvatica	AllSamples	2.87685130139035e-05	200	0.00330904109099788	0.00318537759285135	0.003456626248245	222150.679644043	106468.50357136	102489.626539619	111217.060754344	104201.941555484	109078.609821341
Fsylvatica	AllSamples	2.8773779490033e-05	200	0.00330904109099788	0.00318537759285135	0.003456626248245	222191.347413383	106468.50357136	102489.626539619	111217.060754344	104201.941555484	109078.609821341
Fsylvatica	AllSamples	2.8773779490033e-05	200	0.00330904109099788	0.00318537759285135	0.003456626248245	222191.347413383	106468.50357136	102489.626539619	111217.060754344	104201.941555484	109078.609821341
Fsylvatica	AllSamples	2.87764877459094e-05	200	0.00330904109099788	0.00318537759285135	0.003456626248245	222212.260586173	106468.50357136	102489.626539619	111217.060754344	104201.941555484	109078.609821341
Fsylvatica	AllSamples	2.87764877459094e-05	200	0.00330904109099788	0.00318537759285135	0.003456626248245	222212.260586173	106468.50357136	102489.626539619	111217.060754344	104201.941555484	109078.609821341
Fsylvatica	AllSamples	2.87765614705075e-05	200	0.00330904109099788	0.00318537759285135	0.003456626248245	222212.829888089	106468.50357136	102489.626539619	111217.060754344	104201.941555484	109078.609821341
Fsylvatica	AllSamples	2.87765614705075e-05	200	0.00330904109099788	0.00318537759285135	0.003456626248245	222212.829888089	106468.50357136	102489.626539619	111217.060754344	104201.941555484	109078.609821341
Fsylvatica	AllSamples	2.87767666594367e-05	200	0.00330904109099788	0.00318537759285135	0.003456626248245	222214.414358585	106468.50357136	102489.626539619	111217.060754344	104201.941555484	109078.609821341
Fsylvatica	AllSamples	2.87767666594367e-05	200	0.00330904109099788	0.00318537759285135	0.003456626248245	222214.414358585	106468.50357136	102489.626539619	111217.060754344	104201.941555484	109078.609821341
Fsylvatica	AllSamples	2.87781691040635e-05	200	0.00330904109099788	0.00318537759285135	0.003456626248245	222225.244046822	106468.50357136	102489.626539619	111217.060754344	104201.941555484	109078.609821341
Fsylvatica	AllSamples	2.87781691040635e-05	200	0.00330904109099788	0.00318537759285135	0.003456626248245	222225.244046822	106468.50357136	102489.626539619	111217.060754344	104201.941555484	109078.609821341
Fsylvatica	AllSamples	2.87795752336942e-05	200	0.00330904109099788	0.00318537759285135	0.003456626248245	222236.102190688	106468.50357136	102489.626539619	111217.060754344	104201.941555484	109078.609821341
Fsylvatica	AllSamples	2.87795752336942e-05	200	0.00330904109099788	0.00318537759285135	0.003456626248245	222236.102190688	106468.50357136	102489.626539619	111217.060754344	104201.941555484	109078.609821341
Fsylvatica	AllSamples	2.87797758576339e-05	200	0.00330904109099788	0.00318537759285135	0.003456626248245	222237.6514103	106468.50357136	102489.626539619	111217.060754344	104201.941555484	109078.609821341
Fsylvatica	AllSamples	2.87797758576339e-05	200	0.00330904109099788	0.00318537759285135	0.003456626248245	222237.6514103	106468.50357136	102489.626539619	111217.060754344	104201.941555484	109078.609821341
Fsylvatica	AllSamples	2.87824008523336e-05	200	0.00330904109099788	0.00318537759285135	0.003456626248245	222257.921639642	106468.50357136	102489.626539619	111217.060754344	104201.941555484	109078.609821341
Fsylvatica	AllSamples	2.87824008523336e-05	200	0.00330904109099788	0.00318537759285135	0.003456626248245	222257.921639642	106468.50357136	102489.626539619	111217.060754344	104201.941555484	109078.609821341
Fsylvatica	AllSamples	2.87825522592843e-05	200	0.00330904109099788	0.00318537759285135	0.003456626248245	222259.090805284	106468.50357136	102489.626539619	111217.060754344	104201.941555484	109078.609821341
Fsylvatica	AllSamples	2.87825522592843e-05	200	0.00330904109099788	0.00318537759285135	0.003456626248245	222259.090805284	106468.50357136	102489.626539619	111217.060754344	104201.941555484	109078.609821341
Fsylvatica	AllSamples	2.87862153805835e-05	200	0.00330904109099788	0.00318537759285135	0.003456626248245	222287.377456243	106468.50357136	102489.626539619	111217.060754344	104201.941555484	109078.609821341
Fsylvatica	AllSamples	2.87862153805835e-05	200	0.00330904109099788	0.00318537759285135	0.003456626248245	222287.377456243	106468.50357136	102489.626539619	111217.060754344	104201.941555484	109078.609821341
Fsylvatica	AllSamples	2.87862762725207e-05	200	0.00330904109099788	0.00318537759285135	0.003456626248245	222287.847664253	106468.50357136	102489.626539619	111217.060754344	104201.941555484	109078.609821341
Fsylvatica	AllSamples	2.87862762725207e-05	200	0.00330904109099788	0.00318537759285135	0.003456626248245	222287.847664253	106468.50357136	102489.626539619	111217.060754344	104201.941555484	109078.609821341
Fsylvatica	AllSamples	2.8786925009555e-05	200	0.00330904109099788	0.00318537759285135	0.003456626248245	222292.857216641	106468.50357136	102489.626539619	111217.060754344	104201.941555484	109078.609821341
Fsylvatica	AllSamples	2.8786925009555e-05	200	0.00330904109099788	0.00318537759285135	0.003456626248245	222292.857216641	106468.50357136	102489.626539619	111217.060754344	104201.941555484	109078.609821341
Fsylvatica	AllSamples	2.87903818962946e-05	200	0.00330904109099788	0.00318537759285135	0.003456626248245	222319.551322738	106468.50357136	102489.626539619	111217.060754344	104201.941555484	109078.609821341
Fsylvatica	AllSamples	2.87903818962946e-05	200	0.00330904109099788	0.00318537759285135	0.003456626248245	222319.551322738	106468.50357136	102489.626539619	111217.060754344	104201.941555484	109078.609821341
Fsylvatica	AllSamples	2.87915085840134e-05	200	0.00330904109099788	0.00318537759285135	0.003456626248245	222328.251614003	106468.50357136	102489.626539619	111217.060754344	104201.941555484	109078.609821341
Fsylvatica	AllSamples	2.87915085840134e-05	200	0.00330904109099788	0.00318537759285135	0.003456626248245	222328.251614003	106468.50357136	102489.626539619	111217.060754344	104201.941555484	109078.609821341
Fsylvatica	AllSamples	2.87918634322176e-05	200	0.00330904109099788	0.00318537759285135	0.003456626248245	222330.991754576	106468.50357136	102489.626539619	111217.060754344	104201.941555484	109078.609821341
Fsylvatica	AllSamples	2.87918634322176e-05	200	0.00330904109099788	0.00318537759285135	0.003456626248245	222330.991754576	106468.50357136	102489.626539619	111217.060754344	104201.941555484	109078.609821341
Fsylvatica	AllSamples	2.87921605315936e-05	200	0.00330904109099788	0.00318537759285135	0.003456626248245	222333.285958252	106468.50357136	102489.626539619	111217.060754344	104201.941555484	109078.609821341
Fsylvatica	AllSamples	2.87921605315936e-05	200	0.00330904109099788	0.00318537759285135	0.003456626248245	222333.285958252	106468.50357136	102489.626539619	111217.060754344	104201.941555484	109078.609821341
Fsylvatica	AllSamples	2.87929902952655e-05	200	0.00330904109099788	0.00318537759285135	0.003456626248245	222339.693399733	106468.50357136	102489.626539619	111217.060754344	104201.941555484	109078.609821341
Fsylvatica	AllSamples	2.87929902952655e-05	200	0.00330904109099788	0.00318537759285135	0.003456626248245	222339.693399733	106468.50357136	102489.626539619	111217.060754344	104201.941555484	109078.609821341
Fsylvatica	AllSamples	2.8795229029151e-05	200	0.00330904109099788	0.00318537759285135	0.003456626248245	222356.980920085	106468.50357136	102489.626539619	111217.060754344	104201.941555484	109078.609821341
Fsylvatica	AllSamples	2.8795229029151e-05	200	0.00330904109099788	0.00318537759285135	0.003456626248245	222356.980920085	106468.50357136	102489.626539619	111217.060754344	104201.941555484	109078.609821341
Fsylvatica	AllSamples	2.87960993654189e-05	200	0.00330904109099788	0.00318537759285135	0.003456626248245	222363.701663467	106468.50357136	102489.626539619	111217.060754344	104201.941555484	109078.609821341
Fsylvatica	AllSamples	2.87960993654189e-05	200	0.00330904109099788	0.00318537759285135	0.003456626248245	222363.701663467	106468.50357136	102489.626539619	111217.060754344	104201.941555484	109078.609821341
Fsylvatica	AllSamples	2.87964093714862e-05	200	0.00330904109099788	0.00318537759285135	0.003456626248245	222366.095532712	106468.50357136	102489.626539619	111217.060754344	104201.941555484	109078.609821341
Fsylvatica	AllSamples	2.87964093714862e-05	200	0.00330904109099788	0.00318537759285135	0.003456626248245	222366.095532712	106468.50357136	102489.626539619	111217.060754344	104201.941555484	109078.609821341
Fsylvatica	AllSamples	2.87978724541743e-05	200	0.00330904109099788	0.00318537759285135	0.003456626248245	222377.393468528	106468.50357136	102489.626539619	111217.060754344	104201.941555484	109078.609821341
Fsylvatica	AllSamples	2.87978724541743e-05	200	0.00330904109099788	0.00318537759285135	0.003456626248245	222377.393468528	106468.50357136	102489.626539619	111217.060754344	104201.941555484	109078.609821341
Fsylvatica	AllSamples	2.87986840011969e-05	200	0.00330904109099788	0.00318537759285135	0.003456626248245	222383.660240903	106468.50357136	102489.626539619	111217.060754344	104201.941555484	109078.609821341
Fsylvatica	AllSamples	2.87986840011969e-05	200	0.00330904109099788	0.00318537759285135	0.003456626248245	222383.660240903	106468.50357136	102489.626539619	111217.060754344	104201.941555484	109078.609821341
Fsylvatica	AllSamples	2.88002826278121e-05	200	0.00330904109099788	0.00318537759285135	0.003456626248245	222396.00484797	106468.50357136	102489.626539619	111217.060754344	104201.941555484	109078.609821341
Fsylvatica	AllSamples	2.88002826278121e-05	200	0.00330904109099788	0.00318537759285135	0.003456626248245	222396.00484797	106468.50357136	102489.626539619	111217.060754344	104201.941555484	109078.609821341
Fsylvatica	AllSamples	2.88016258786675e-05	200	0.00330904109099788	0.00318537759285135	0.003456626248245	222406.377441448	106468.50357136	102489.626539619	111217.060754344	104201.941555484	109078.609821341
Fsylvatica	AllSamples	2.88016258786675e-05	200	0.00330904109099788	0.00318537759285135	0.003456626248245	222406.377441448	106468.50357136	102489.626539619	111217.060754344	104201.941555484	109078.609821341
Fsylvatica	AllSamples	2.8803325233274e-05	200	0.00330904109099788	0.00318537759285135	0.003456626248245	222419.499870842	106468.50357136	102489.626539619	111217.060754344	104201.941555484	109078.609821341
Fsylvatica	AllSamples	2.8803325233274e-05	200	0.00330904109099788	0.00318537759285135	0.003456626248245	222419.499870842	106468.50357136	102489.626539619	111217.060754344	104201.941555484	109078.609821341
Fsylvatica	AllSamples	2.88046267047067e-05	200	0.00330904109099788	0.00318537759285135	0.003456626248245	222429.549843295	106468.50357136	102489.626539619	111217.060754344	104201.941555484	109078.609821341
Fsylvatica	AllSamples	2.88046267047067e-05	200	0.00330904109099788	0.00318537759285135	0.003456626248245	222429.549843295	106468.50357136	102489.626539619	111217.060754344	104201.941555484	109078.609821341
Fsylvatica	AllSamples	2.88061446495339e-05	200	0.00330904109099788	0.00318537759285135	0.003456626248245	222441.271424972	106468.50357136	102489.626539619	111217.060754344	104201.941555484	109078.609821341
Fsylvatica	AllSamples	2.88061446495339e-05	200	0.00330904109099788	0.00318537759285135	0.003456626248245	222441.271424972	106468.50357136	102489.626539619	111217.060754344	104201.941555484	109078.609821341
Fsylvatica	AllSamples	2.88061465101054e-05	200	0.00330904109099788	0.00318537759285135	0.003456626248245	222441.28579232	106468.50357136	102489.626539619	111217.060754344	104201.941555484	109078.609821341
Fsylvatica	AllSamples	2.88061465101054e-05	200	0.00330904109099788	0.00318537759285135	0.003456626248245	222441.28579232	106468.50357136	102489.626539619	111217.060754344	104201.941555484	109078.609821341
Fsylvatica	AllSamples	2.88077879892395e-05	200	0.00330904109099788	0.00318537759285135	0.003456626248245	222453.961306869	106468.50357136	102489.626539619	111217.060754344	104201.941555484	109078.609821341
Fsylvatica	AllSamples	2.88077879892395e-05	200	0.00330904109099788	0.00318537759285135	0.003456626248245	222453.961306869	106468.50357136	102489.626539619	111217.060754344	104201.941555484	109078.609821341
Fsylvatica	AllSamples	2.88099884560141e-05	200	0.00330904109099788	0.00318537759285135	0.003456626248245	222470.953328294	106468.50357136	102489.626539619	111217.060754344	104201.941555484	109078.609821341
Fsylvatica	AllSamples	2.88099884560141e-05	200	0.00330904109099788	0.00318537759285135	0.003456626248245	222470.953328294	106468.50357136	102489.626539619	111217.060754344	104201.941555484	109078.609821341
Fsylvatica	AllSamples	2.88105313791833e-05	200	0.00330904109099788	0.00318537759285135	0.003456626248245	222475.145785199	106468.50357136	102489.626539619	111217.060754344	104201.941555484	109078.609821341
Fsylvatica	AllSamples	2.88105313791833e-05	200	0.00330904109099788	0.00318537759285135	0.003456626248245	222475.145785199	106468.50357136	102489.626539619	111217.060754344	104201.941555484	109078.609821341
Fsylvatica	AllSamples	2.8811463673312e-05	200	0.00330904109099788	0.00318537759285135	0.003456626248245	222482.34496766	106468.50357136	102489.626539619	111217.060754344	104201.941555484	109078.609821341
Fsylvatica	AllSamples	2.8811463673312e-05	200	0.00330904109099788	0.00318537759285135	0.003456626248245	222482.34496766	106468.50357136	102489.626539619	111217.060754344	104201.941555484	109078.609821341
Fsylvatica	AllSamples	2.88120422108127e-05	200	0.00330904109099788	0.00318537759285135	0.003456626248245	222486.812438708	106468.50357136	102489.626539619	111217.060754344	104201.941555484	109078.609821341
Fsylvatica	AllSamples	2.88120422108127e-05	200	0.00330904109099788	0.00318537759285135	0.003456626248245	222486.812438708	106468.50357136	102489.626539619	111217.060754344	104201.941555484	109078.609821341
Fsylvatica	AllSamples	2.88122741382509e-05	200	0.00330904109099788	0.00318537759285135	0.003456626248245	222488.603384177	106468.50357136	102489.626539619	111217.060754344	104201.941555484	109078.609821341
Fsylvatica	AllSamples	2.88122741382509e-05	200	0.00330904109099788	0.00318537759285135	0.003456626248245	222488.603384177	106468.50357136	102489.626539619	111217.060754344	104201.941555484	109078.609821341
Fsylvatica	AllSamples	2.88134838641357e-05	200	0.00330904109099788	0.00318537759285135	0.003456626248245	222497.944896801	106468.50357136	102489.626539619	111217.060754344	104201.941555484	109078.609821341
Fsylvatica	AllSamples	2.88134838641357e-05	200	0.00330904109099788	0.00318537759285135	0.003456626248245	222497.944896801	106468.50357136	102489.626539619	111217.060754344	104201.941555484	109078.609821341
Fsylvatica	AllSamples	2.88141293276326e-05	200	0.00330904109099788	0.00318537759285135	0.003456626248245	222502.929170908	106468.50357136	102489.626539619	111217.060754344	104201.941555484	109078.609821341
Fsylvatica	AllSamples	2.88141293276326e-05	200	0.00330904109099788	0.00318537759285135	0.003456626248245	222502.929170908	106468.50357136	102489.626539619	111217.060754344	104201.941555484	109078.609821341
Fsylvatica	AllSamples	2.88166822231908e-05	200	0.00330904109099788	0.00318537759285135	0.003456626248245	222522.642650122	106468.50357136	102489.626539619	111217.060754344	104201.941555484	109078.609821341
Fsylvatica	AllSamples	2.88166822231908e-05	200	0.00330904109099788	0.00318537759285135	0.003456626248245	222522.642650122	106468.50357136	102489.626539619	111217.060754344	104201.941555484	109078.609821341
Fsylvatica	AllSamples	2.88167441013978e-05	200	0.00330904109099788	0.00318537759285135	0.003456626248245	222523.120474114	106468.50357136	102489.626539619	111217.060754344	104201.941555484	109078.609821341
Fsylvatica	AllSamples	2.88167441013978e-05	200	0.00330904109099788	0.00318537759285135	0.003456626248245	222523.120474114	106468.50357136	102489.626539619	111217.060754344	104201.941555484	109078.609821341
Fsylvatica	AllSamples	2.88173078722455e-05	200	0.00330904109099788	0.00318537759285135	0.003456626248245	222527.473916954	106468.50357136	102489.626539619	111217.060754344	104201.941555484	109078.609821341
Fsylvatica	AllSamples	2.88173078722455e-05	200	0.00330904109099788	0.00318537759285135	0.003456626248245	222527.473916954	106468.50357136	102489.626539619	111217.060754344	104201.941555484	109078.609821341
Fsylvatica	AllSamples	2.88184408464099e-05	200	0.00330904109099788	0.00318537759285135	0.003456626248245	222536.2227522	106468.50357136	102489.626539619	111217.060754344	104201.941555484	109078.609821341
Fsylvatica	AllSamples	2.88184408464099e-05	200	0.00330904109099788	0.00318537759285135	0.003456626248245	222536.2227522	106468.50357136	102489.626539619	111217.060754344	104201.941555484	109078.609821341
Fsylvatica	AllSamples	2.88190962807073e-05	200	0.00330904109099788	0.00318537759285135	0.003456626248245	222541.284020906	106468.50357136	102489.626539619	111217.060754344	104201.941555484	109078.609821341
Fsylvatica	AllSamples	2.88190962807073e-05	200	0.00330904109099788	0.00318537759285135	0.003456626248245	222541.284020906	106468.50357136	102489.626539619	111217.060754344	104201.941555484	109078.609821341
Fsylvatica	AllSamples	2.88191857594248e-05	200	0.00330904109099788	0.00318537759285135	0.003456626248245	222541.974976253	106468.50357136	102489.626539619	111217.060754344	104201.941555484	109078.609821341
Fsylvatica	AllSamples	2.88191857594248e-05	200	0.00330904109099788	0.00318537759285135	0.003456626248245	222541.974976253	106468.50357136	102489.626539619	111217.060754344	104201.941555484	109078.609821341
Fsylvatica	AllSamples	2.88195792398985e-05	200	0.00330904109099788	0.00318537759285135	0.003456626248245	222545.01343551	106468.50357136	102489.626539619	111217.060754344	104201.941555484	109078.609821341
Fsylvatica	AllSamples	2.88195792398985e-05	200	0.00330904109099788	0.00318537759285135	0.003456626248245	222545.01343551	106468.50357136	102489.626539619	111217.060754344	104201.941555484	109078.609821341
Fsylvatica	AllSamples	2.88203539763398e-05	200	0.00330904109099788	0.00318537759285135	0.003456626248245	222550.995956292	106468.50357136	102489.626539619	111217.060754344	104201.941555484	109078.609821341
Fsylvatica	AllSamples	2.88203539763398e-05	200	0.00330904109099788	0.00318537759285135	0.003456626248245	222550.995956292	106468.50357136	102489.626539619	111217.060754344	104201.941555484	109078.609821341
Fsylvatica	AllSamples	2.88218800347171e-05	200	0.00330904109099788	0.00318537759285135	0.003456626248245	222562.780190865	106468.50357136	102489.626539619	111217.060754344	104201.941555484	109078.609821341
Fsylvatica	AllSamples	2.88218800347171e-05	200	0.00330904109099788	0.00318537759285135	0.003456626248245	222562.780190865	106468.50357136	102489.626539619	111217.060754344	104201.941555484	109078.609821341
Fsylvatica	AllSamples	2.88224691879722e-05	200	0.00330904109099788	0.00318537759285135	0.003456626248245	222567.329636851	106468.50357136	102489.626539619	111217.060754344	104201.941555484	109078.609821341
Fsylvatica	AllSamples	2.88224691879722e-05	200	0.00330904109099788	0.00318537759285135	0.003456626248245	222567.329636851	106468.50357136	102489.626539619	111217.060754344	104201.941555484	109078.609821341
Fsylvatica	AllSamples	2.88236256761885e-05	200	0.00330904109099788	0.00318537759285135	0.003456626248245	222576.260047788	106468.50357136	102489.626539619	111217.060754344	104201.941555484	109078.609821341
Fsylvatica	AllSamples	2.88236256761885e-05	200	0.00330904109099788	0.00318537759285135	0.003456626248245	222576.260047788	106468.50357136	102489.626539619	111217.060754344	104201.941555484	109078.609821341
Fsylvatica	AllSamples	2.88256749894851e-05	200	0.00330904109099788	0.00318537759285135	0.003456626248245	222592.084860889	106468.50357136	102489.626539619	111217.060754344	104201.941555484	109078.609821341
Fsylvatica	AllSamples	2.88256749894851e-05	200	0.00330904109099788	0.00318537759285135	0.003456626248245	222592.084860889	106468.50357136	102489.626539619	111217.060754344	104201.941555484	109078.609821341
Fsylvatica	AllSamples	2.88280688758919e-05	200	0.00330904109099788	0.00318537759285135	0.003456626248245	222610.570470208	106468.50357136	102489.626539619	111217.060754344	104201.941555484	109078.609821341
Fsylvatica	AllSamples	2.88280688758919e-05	200	0.00330904109099788	0.00318537759285135	0.003456626248245	222610.570470208	106468.50357136	102489.626539619	111217.060754344	104201.941555484	109078.609821341
Fsylvatica	AllSamples	2.88314055169099e-05	200	0.00330904109099788	0.00318537759285135	0.003456626248245	222636.336037915	106468.50357136	102489.626539619	111217.060754344	104201.941555484	109078.609821341
Fsylvatica	AllSamples	2.88314055169099e-05	200	0.00330904109099788	0.00318537759285135	0.003456626248245	222636.336037915	106468.50357136	102489.626539619	111217.060754344	104201.941555484	109078.609821341
Fsylvatica	AllSamples	2.88334179661824e-05	200	0.00330904109099788	0.00318537759285135	0.003456626248245	222651.876186737	106468.50357136	102489.626539619	111217.060754344	104201.941555484	109078.609821341
Fsylvatica	AllSamples	2.88334179661824e-05	200	0.00330904109099788	0.00318537759285135	0.003456626248245	222651.876186737	106468.50357136	102489.626539619	111217.060754344	104201.941555484	109078.609821341
Fsylvatica	AllSamples	2.88346430184642e-05	200	0.00330904109099788	0.00318537759285135	0.003456626248245	222661.336049917	106468.50357136	102489.626539619	111217.060754344	104201.941555484	109078.609821341
Fsylvatica	AllSamples	2.88346430184642e-05	200	0.00330904109099788	0.00318537759285135	0.003456626248245	222661.336049917	106468.50357136	102489.626539619	111217.060754344	104201.941555484	109078.609821341
Fsylvatica	AllSamples	2.88350554589181e-05	200	0.00330904109099788	0.00318537759285135	0.003456626248245	222664.520918286	106468.50357136	102489.626539619	111217.060754344	104201.941555484	109078.609821341
Fsylvatica	AllSamples	2.88350554589181e-05	200	0.00330904109099788	0.00318537759285135	0.003456626248245	222664.520918286	106468.50357136	102489.626539619	111217.060754344	104201.941555484	109078.609821341
Fsylvatica	AllSamples	2.8836026063026e-05	200	0.00330904109099788	0.00318537759285135	0.003456626248245	222672.015930703	106468.50357136	102489.626539619	111217.060754344	104201.941555484	109078.609821341
Fsylvatica	AllSamples	2.8836026063026e-05	200	0.00330904109099788	0.00318537759285135	0.003456626248245	222672.015930703	106468.50357136	102489.626539619	111217.060754344	104201.941555484	109078.609821341
Fsylvatica	AllSamples	2.88373195590965e-05	200	0.00330904109099788	0.00318537759285135	0.003456626248245	222682.004317348	106468.50357136	102489.626539619	111217.060754344	104201.941555484	109078.609821341
Fsylvatica	AllSamples	2.88373195590965e-05	200	0.00330904109099788	0.00318537759285135	0.003456626248245	222682.004317348	106468.50357136	102489.626539619	111217.060754344	104201.941555484	109078.609821341
Fsylvatica	AllSamples	2.88374362060889e-05	200	0.00330904109099788	0.00318537759285135	0.003456626248245	222682.905066323	106468.50357136	102489.626539619	111217.060754344	104201.941555484	109078.609821341
Fsylvatica	AllSamples	2.88374362060889e-05	200	0.00330904109099788	0.00318537759285135	0.003456626248245	222682.905066323	106468.50357136	102489.626539619	111217.060754344	104201.941555484	109078.609821341
Fsylvatica	AllSamples	2.88401094826178e-05	200	0.00330904109099788	0.00318537759285135	0.003456626248245	222703.548128323	106468.50357136	102489.626539619	111217.060754344	104201.941555484	109078.609821341
Fsylvatica	AllSamples	2.88401094826178e-05	200	0.00330904109099788	0.00318537759285135	0.003456626248245	222703.548128323	106468.50357136	102489.626539619	111217.060754344	104201.941555484	109078.609821341
Fsylvatica	AllSamples	2.88426244848176e-05	200	0.00330904109099788	0.00318537759285135	0.003456626248245	222722.968994731	106468.50357136	102489.626539619	111217.060754344	104201.941555484	109078.609821341
Fsylvatica	AllSamples	2.88426244848176e-05	200	0.00330904109099788	0.00318537759285135	0.003456626248245	222722.968994731	106468.50357136	102489.626539619	111217.060754344	104201.941555484	109078.609821341
Fsylvatica	AllSamples	2.88459388322026e-05	200	0.00330904109099788	0.00318537759285135	0.003456626248245	222748.562410831	106468.50357136	102489.626539619	111217.060754344	104201.941555484	109078.609821341
Fsylvatica	AllSamples	2.88459388322026e-05	200	0.00330904109099788	0.00318537759285135	0.003456626248245	222748.562410831	106468.50357136	102489.626539619	111217.060754344	104201.941555484	109078.609821341
Fsylvatica	AllSamples	2.88480942017698e-05	200	0.00330904109099788	0.00318537759285135	0.003456626248245	222765.206191273	106468.50357136	102489.626539619	111217.060754344	104201.941555484	109078.609821341
Fsylvatica	AllSamples	2.88480942017698e-05	200	0.00330904109099788	0.00318537759285135	0.003456626248245	222765.206191273	106468.50357136	102489.626539619	111217.060754344	104201.941555484	109078.609821341
Fsylvatica	AllSamples	2.88484342994724e-05	200	0.00330904109099788	0.00318537759285135	0.003456626248245	222767.832428358	106468.50357136	102489.626539619	111217.060754344	104201.941555484	109078.609821341
Fsylvatica	AllSamples	2.88484342994724e-05	200	0.00330904109099788	0.00318537759285135	0.003456626248245	222767.832428358	106468.50357136	102489.626539619	111217.060754344	104201.941555484	109078.609821341
Fsylvatica	AllSamples	2.88504610558279e-05	200	0.00330904109099788	0.00318537759285135	0.003456626248245	222783.483056586	106468.50357136	102489.626539619	111217.060754344	104201.941555484	109078.609821341
Fsylvatica	AllSamples	2.88504610558279e-05	200	0.00330904109099788	0.00318537759285135	0.003456626248245	222783.483056586	106468.50357136	102489.626539619	111217.060754344	104201.941555484	109078.609821341
Fsylvatica	AllSamples	2.8852004338052e-05	200	0.00330904109099788	0.00318537759285135	0.003456626248245	222795.400293838	106468.50357136	102489.626539619	111217.060754344	104201.941555484	109078.609821341
Fsylvatica	AllSamples	2.8852004338052e-05	200	0.00330904109099788	0.00318537759285135	0.003456626248245	222795.400293838	106468.50357136	102489.626539619	111217.060754344	104201.941555484	109078.609821341
Fsylvatica	AllSamples	2.88531776269808e-05	200	0.00330904109099788	0.00318537759285135	0.003456626248245	222804.460440006	106468.50357136	102489.626539619	111217.060754344	104201.941555484	109078.609821341
Fsylvatica	AllSamples	2.88531776269808e-05	200	0.00330904109099788	0.00318537759285135	0.003456626248245	222804.460440006	106468.50357136	102489.626539619	111217.060754344	104201.941555484	109078.609821341
Fsylvatica	AllSamples	2.88534867554885e-05	200	0.00330904109099788	0.00318537759285135	0.003456626248245	222806.84753273	106468.50357136	102489.626539619	111217.060754344	104201.941555484	109078.609821341
Fsylvatica	AllSamples	2.88534867554885e-05	200	0.00330904109099788	0.00318537759285135	0.003456626248245	222806.84753273	106468.50357136	102489.626539619	111217.060754344	104201.941555484	109078.609821341
Fsylvatica	AllSamples	2.88554560161093e-05	200	0.00330904109099788	0.00318537759285135	0.003456626248245	222822.05417845	106468.50357136	102489.626539619	111217.060754344	104201.941555484	109078.609821341
Fsylvatica	AllSamples	2.88554560161093e-05	200	0.00330904109099788	0.00318537759285135	0.003456626248245	222822.05417845	106468.50357136	102489.626539619	111217.060754344	104201.941555484	109078.609821341
Fsylvatica	AllSamples	2.88600471180446e-05	200	0.00330904109099788	0.00318537759285135	0.003456626248245	222857.506703047	106468.50357136	102489.626539619	111217.060754344	104201.941555484	109078.609821341
Fsylvatica	AllSamples	2.88600471180446e-05	200	0.00330904109099788	0.00318537759285135	0.003456626248245	222857.506703047	106468.50357136	102489.626539619	111217.060754344	104201.941555484	109078.609821341
Fsylvatica	AllSamples	2.88601102690334e-05	200	0.00330904109099788	0.00318537759285135	0.003456626248245	222857.994355471	106468.50357136	102489.626539619	111217.060754344	104201.941555484	109078.609821341
Fsylvatica	AllSamples	2.88601102690334e-05	200	0.00330904109099788	0.00318537759285135	0.003456626248245	222857.994355471	106468.50357136	102489.626539619	111217.060754344	104201.941555484	109078.609821341
Fsylvatica	AllSamples	2.886306527289e-05	200	0.00330904109099788	0.00318537759285135	0.003456626248245	222880.81291807	106468.50357136	102489.626539619	111217.060754344	104201.941555484	109078.609821341
Fsylvatica	AllSamples	2.886306527289e-05	200	0.00330904109099788	0.00318537759285135	0.003456626248245	222880.81291807	106468.50357136	102489.626539619	111217.060754344	104201.941555484	109078.609821341
Fsylvatica	AllSamples	2.88640047794515e-05	200	0.00330904109099788	0.00318537759285135	0.003456626248245	222888.067794992	106468.50357136	102489.626539619	111217.060754344	104201.941555484	109078.609821341
Fsylvatica	AllSamples	2.88640047794515e-05	200	0.00330904109099788	0.00318537759285135	0.003456626248245	222888.067794992	106468.50357136	102489.626539619	111217.060754344	104201.941555484	109078.609821341
Fsylvatica	AllSamples	2.88655594886814e-05	200	0.00330904109099788	0.00318537759285135	0.003456626248245	222900.073271671	106468.50357136	102489.626539619	111217.060754344	104201.941555484	109078.609821341
Fsylvatica	AllSamples	2.88655594886814e-05	200	0.00330904109099788	0.00318537759285135	0.003456626248245	222900.073271671	106468.50357136	102489.626539619	111217.060754344	104201.941555484	109078.609821341
Fsylvatica	AllSamples	2.88664684481254e-05	200	0.00330904109099788	0.00318537759285135	0.003456626248245	222907.092263517	106468.50357136	102489.626539619	111217.060754344	104201.941555484	109078.609821341
Fsylvatica	AllSamples	2.88664684481254e-05	200	0.00330904109099788	0.00318537759285135	0.003456626248245	222907.092263517	106468.50357136	102489.626539619	111217.060754344	104201.941555484	109078.609821341
Fsylvatica	AllSamples	2.88669789310509e-05	200	0.00330904109099788	0.00318537759285135	0.003456626248245	222911.034216609	106468.50357136	102489.626539619	111217.060754344	104201.941555484	109078.609821341
Fsylvatica	AllSamples	2.88669789310509e-05	200	0.00330904109099788	0.00318537759285135	0.003456626248245	222911.034216609	106468.50357136	102489.626539619	111217.060754344	104201.941555484	109078.609821341
Fsylvatica	AllSamples	2.88701954923017e-05	200	0.00330904109099788	0.00318537759285135	0.003456626248245	222935.872527426	106468.50357136	102489.626539619	111217.060754344	104201.941555484	109078.609821341
Fsylvatica	AllSamples	2.88701954923017e-05	200	0.00330904109099788	0.00318537759285135	0.003456626248245	222935.872527426	106468.50357136	102489.626539619	111217.060754344	104201.941555484	109078.609821341
Fsylvatica	AllSamples	2.88709445815214e-05	200	0.00330904109099788	0.00318537759285135	0.003456626248245	222941.657000165	106468.50357136	102489.626539619	111217.060754344	104201.941555484	109078.609821341
Fsylvatica	AllSamples	2.88709445815214e-05	200	0.00330904109099788	0.00318537759285135	0.003456626248245	222941.657000165	106468.50357136	102489.626539619	111217.060754344	104201.941555484	109078.609821341
Fsylvatica	AllSamples	2.88715303430349e-05	200	0.00330904109099788	0.00318537759285135	0.003456626248245	222946.180255096	106468.50357136	102489.626539619	111217.060754344	104201.941555484	109078.609821341
Fsylvatica	AllSamples	2.88715303430349e-05	200	0.00330904109099788	0.00318537759285135	0.003456626248245	222946.180255096	106468.50357136	102489.626539619	111217.060754344	104201.941555484	109078.609821341
Fsylvatica	AllSamples	2.88720338574125e-05	200	0.00330904109099788	0.00318537759285135	0.003456626248245	222950.068397008	106468.50357136	102489.626539619	111217.060754344	104201.941555484	109078.609821341
Fsylvatica	AllSamples	2.88720338574125e-05	200	0.00330904109099788	0.00318537759285135	0.003456626248245	222950.068397008	106468.50357136	102489.626539619	111217.060754344	104201.941555484	109078.609821341
Fsylvatica	AllSamples	2.88726585458706e-05	200	0.00330904109099788	0.00318537759285135	0.003456626248245	222954.892246105	106468.50357136	102489.626539619	111217.060754344	104201.941555484	109078.609821341
Fsylvatica	AllSamples	2.88726585458706e-05	200	0.00330904109099788	0.00318537759285135	0.003456626248245	222954.892246105	106468.50357136	102489.626539619	111217.060754344	104201.941555484	109078.609821341
Fsylvatica	AllSamples	2.88730592449256e-05	200	0.00330904109099788	0.00318537759285135	0.003456626248245	222957.986447302	106468.50357136	102489.626539619	111217.060754344	104201.941555484	109078.609821341
Fsylvatica	AllSamples	2.88730592449256e-05	200	0.00330904109099788	0.00318537759285135	0.003456626248245	222957.986447302	106468.50357136	102489.626539619	111217.060754344	104201.941555484	109078.609821341
Fsylvatica	AllSamples	2.88777525615593e-05	200	0.00330904109099788	0.00318537759285135	0.003456626248245	222994.228274589	106468.50357136	102489.626539619	111217.060754344	104201.941555484	109078.609821341
Fsylvatica	AllSamples	2.88777525615593e-05	200	0.00330904109099788	0.00318537759285135	0.003456626248245	222994.228274589	106468.50357136	102489.626539619	111217.060754344	104201.941555484	109078.609821341
Fsylvatica	AllSamples	2.88814344200595e-05	200	0.00330904109099788	0.00318537759285135	0.003456626248245	223022.659614359	106468.50357136	102489.626539619	111217.060754344	104201.941555484	109078.609821341
Fsylvatica	AllSamples	2.88814344200595e-05	200	0.00330904109099788	0.00318537759285135	0.003456626248245	223022.659614359	106468.50357136	102489.626539619	111217.060754344	104201.941555484	109078.609821341
Fsylvatica	AllSamples	2.88821531355645e-05	200	0.00330904109099788	0.00318537759285135	0.003456626248245	223028.209541039	106468.50357136	102489.626539619	111217.060754344	104201.941555484	109078.609821341
Fsylvatica	AllSamples	2.88821531355645e-05	200	0.00330904109099788	0.00318537759285135	0.003456626248245	223028.209541039	106468.50357136	102489.626539619	111217.060754344	104201.941555484	109078.609821341
Fsylvatica	AllSamples	2.8883466974287e-05	200	0.00330904109099788	0.00318537759285135	0.003456626248245	223038.3550138	106468.50357136	102489.626539619	111217.060754344	104201.941555484	109078.609821341
Fsylvatica	AllSamples	2.8883466974287e-05	200	0.00330904109099788	0.00318537759285135	0.003456626248245	223038.3550138	106468.50357136	102489.626539619	111217.060754344	104201.941555484	109078.609821341
Fsylvatica	AllSamples	2.88879812543277e-05	200	0.00330904109099788	0.00318537759285135	0.003456626248245	223073.214319133	106468.50357136	102489.626539619	111217.060754344	104201.941555484	109078.609821341
Fsylvatica	AllSamples	2.88879812543277e-05	200	0.00330904109099788	0.00318537759285135	0.003456626248245	223073.214319133	106468.50357136	102489.626539619	111217.060754344	104201.941555484	109078.609821341
Fsylvatica	AllSamples	2.88882511780253e-05	200	0.00330904109099788	0.00318537759285135	0.003456626248245	223075.29867201	106468.50357136	102489.626539619	111217.060754344	104201.941555484	109078.609821341
Fsylvatica	AllSamples	2.88882511780253e-05	200	0.00330904109099788	0.00318537759285135	0.003456626248245	223075.29867201	106468.50357136	102489.626539619	111217.060754344	104201.941555484	109078.609821341
Fsylvatica	AllSamples	2.88891198953734e-05	200	0.00330904109099788	0.00318537759285135	0.003456626248245	223082.00691408	106468.50357136	102489.626539619	111217.060754344	104201.941555484	109078.609821341
Fsylvatica	AllSamples	2.88891198953734e-05	200	0.00330904109099788	0.00318537759285135	0.003456626248245	223082.00691408	106468.50357136	102489.626539619	111217.060754344	104201.941555484	109078.609821341
Fsylvatica	AllSamples	2.88895111197872e-05	200	0.00330904109099788	0.00318537759285135	0.003456626248245	223085.027952025	106468.50357136	102489.626539619	111217.060754344	104201.941555484	109078.609821341
Fsylvatica	AllSamples	2.88895111197872e-05	200	0.00330904109099788	0.00318537759285135	0.003456626248245	223085.027952025	106468.50357136	102489.626539619	111217.060754344	104201.941555484	109078.609821341
Fsylvatica	AllSamples	2.88930136792419e-05	200	0.00330904109099788	0.00318537759285135	0.003456626248245	223112.074743181	106468.50357136	102489.626539619	111217.060754344	104201.941555484	109078.609821341
Fsylvatica	AllSamples	2.88930136792419e-05	200	0.00330904109099788	0.00318537759285135	0.003456626248245	223112.074743181	106468.50357136	102489.626539619	111217.060754344	104201.941555484	109078.609821341
Fsylvatica	AllSamples	2.88945937273161e-05	200	0.00330904109099788	0.00318537759285135	0.003456626248245	223124.275886611	106468.50357136	102489.626539619	111217.060754344	104201.941555484	109078.609821341
Fsylvatica	AllSamples	2.88945937273161e-05	200	0.00330904109099788	0.00318537759285135	0.003456626248245	223124.275886611	106468.50357136	102489.626539619	111217.060754344	104201.941555484	109078.609821341
Fsylvatica	AllSamples	2.88949754176939e-05	200	0.00330904109099788	0.00318537759285135	0.003456626248245	223127.223302656	106468.50357136	102489.626539619	111217.060754344	104201.941555484	109078.609821341
Fsylvatica	AllSamples	2.88949754176939e-05	200	0.00330904109099788	0.00318537759285135	0.003456626248245	223127.223302656	106468.50357136	102489.626539619	111217.060754344	104201.941555484	109078.609821341
Fsylvatica	AllSamples	2.88961976254864e-05	200	0.00330904109099788	0.00318537759285135	0.003456626248245	223136.661200667	106468.50357136	102489.626539619	111217.060754344	104201.941555484	109078.609821341
Fsylvatica	AllSamples	2.88961976254864e-05	200	0.00330904109099788	0.00318537759285135	0.003456626248245	223136.661200667	106468.50357136	102489.626539619	111217.060754344	104201.941555484	109078.609821341
Fsylvatica	AllSamples	2.88983808222087e-05	200	0.00330904109099788	0.00318537759285135	0.003456626248245	223153.519862615	106468.50357136	102489.626539619	111217.060754344	104201.941555484	109078.609821341
Fsylvatica	AllSamples	2.88983808222087e-05	200	0.00330904109099788	0.00318537759285135	0.003456626248245	223153.519862615	106468.50357136	102489.626539619	111217.060754344	104201.941555484	109078.609821341
Fsylvatica	AllSamples	2.8899203285741e-05	200	0.00330904109099788	0.00318537759285135	0.003456626248245	223159.870932363	106468.50357136	102489.626539619	111217.060754344	104201.941555484	109078.609821341
Fsylvatica	AllSamples	2.8899203285741e-05	200	0.00330904109099788	0.00318537759285135	0.003456626248245	223159.870932363	106468.50357136	102489.626539619	111217.060754344	104201.941555484	109078.609821341
Fsylvatica	AllSamples	2.88992422627878e-05	200	0.00330904109099788	0.00318537759285135	0.003456626248245	223160.171913419	106468.50357136	102489.626539619	111217.060754344	104201.941555484	109078.609821341
Fsylvatica	AllSamples	2.88992422627878e-05	200	0.00330904109099788	0.00318537759285135	0.003456626248245	223160.171913419	106468.50357136	102489.626539619	111217.060754344	104201.941555484	109078.609821341
Fsylvatica	AllSamples	2.89009645763445e-05	200	0.00330904109099788	0.00318537759285135	0.003456626248245	223173.471632004	106468.50357136	102489.626539619	111217.060754344	104201.941555484	109078.609821341
Fsylvatica	AllSamples	2.89009645763445e-05	200	0.00330904109099788	0.00318537759285135	0.003456626248245	223173.471632004	106468.50357136	102489.626539619	111217.060754344	104201.941555484	109078.609821341
Fsylvatica	AllSamples	2.89018077011945e-05	200	0.00330904109099788	0.00318537759285135	0.003456626248245	223179.982248606	106468.50357136	102489.626539619	111217.060754344	104201.941555484	109078.609821341
Fsylvatica	AllSamples	2.89018077011945e-05	200	0.00330904109099788	0.00318537759285135	0.003456626248245	223179.982248606	106468.50357136	102489.626539619	111217.060754344	104201.941555484	109078.609821341
Fsylvatica	AllSamples	2.8902931217752e-05	200	0.00330904109099788	0.00318537759285135	0.003456626248245	223188.658052139	106468.50357136	102489.626539619	111217.060754344	104201.941555484	109078.609821341
Fsylvatica	AllSamples	2.8902931217752e-05	200	0.00330904109099788	0.00318537759285135	0.003456626248245	223188.658052139	106468.50357136	102489.626539619	111217.060754344	104201.941555484	109078.609821341
Fsylvatica	AllSamples	2.89073666775046e-05	200	0.00330904109099788	0.00318537759285135	0.003456626248245	223222.9087066	106468.50357136	102489.626539619	111217.060754344	104201.941555484	109078.609821341
Fsylvatica	AllSamples	2.89073666775046e-05	200	0.00330904109099788	0.00318537759285135	0.003456626248245	223222.9087066	106468.50357136	102489.626539619	111217.060754344	104201.941555484	109078.609821341
Fsylvatica	AllSamples	2.89109478192194e-05	200	0.00330904109099788	0.00318537759285135	0.003456626248245	223250.562310575	106468.50357136	102489.626539619	111217.060754344	104201.941555484	109078.609821341
Fsylvatica	AllSamples	2.89109478192194e-05	200	0.00330904109099788	0.00318537759285135	0.003456626248245	223250.562310575	106468.50357136	102489.626539619	111217.060754344	104201.941555484	109078.609821341
Fsylvatica	AllSamples	2.8912674350213e-05	200	0.00330904109099788	0.00318537759285135	0.003456626248245	223263.894596239	106468.50357136	102489.626539619	111217.060754344	104201.941555484	109078.609821341
Fsylvatica	AllSamples	2.8912674350213e-05	200	0.00330904109099788	0.00318537759285135	0.003456626248245	223263.894596239	106468.50357136	102489.626539619	111217.060754344	104201.941555484	109078.609821341
Fsylvatica	AllSamples	2.89133024669858e-05	200	0.00330904109099788	0.00318537759285135	0.003456626248245	223268.744918809	106468.50357136	102489.626539619	111217.060754344	104201.941555484	109078.609821341
Fsylvatica	AllSamples	2.89133024669858e-05	200	0.00330904109099788	0.00318537759285135	0.003456626248245	223268.744918809	106468.50357136	102489.626539619	111217.060754344	104201.941555484	109078.609821341
Fsylvatica	AllSamples	2.89136556804568e-05	200	0.00330904109099788	0.00318537759285135	0.003456626248245	223271.47243596	106468.50357136	102489.626539619	111217.060754344	104201.941555484	109078.609821341
Fsylvatica	AllSamples	2.89136556804568e-05	200	0.00330904109099788	0.00318537759285135	0.003456626248245	223271.47243596	106468.50357136	102489.626539619	111217.060754344	104201.941555484	109078.609821341
Fsylvatica	AllSamples	2.89137058078329e-05	200	0.00330904109099788	0.00318537759285135	0.003456626248245	223271.859519945	106468.50357136	102489.626539619	111217.060754344	104201.941555484	109078.609821341
Fsylvatica	AllSamples	2.89137058078329e-05	200	0.00330904109099788	0.00318537759285135	0.003456626248245	223271.859519945	106468.50357136	102489.626539619	111217.060754344	104201.941555484	109078.609821341
Fsylvatica	AllSamples	2.8915241984126e-05	200	0.00330904109099788	0.00318537759285135	0.003456626248245	223283.721885143	106468.50357136	102489.626539619	111217.060754344	104201.941555484	109078.609821341
Fsylvatica	AllSamples	2.8915241984126e-05	200	0.00330904109099788	0.00318537759285135	0.003456626248245	223283.721885143	106468.50357136	102489.626539619	111217.060754344	104201.941555484	109078.609821341
Fsylvatica	AllSamples	2.89173110758325e-05	200	0.00330904109099788	0.00318537759285135	0.003456626248245	223299.699427278	106468.50357136	102489.626539619	111217.060754344	104201.941555484	109078.609821341
Fsylvatica	AllSamples	2.89173110758325e-05	200	0.00330904109099788	0.00318537759285135	0.003456626248245	223299.699427278	106468.50357136	102489.626539619	111217.060754344	104201.941555484	109078.609821341
Fsylvatica	AllSamples	2.89204204279955e-05	200	0.00330904109099788	0.00318537759285135	0.003456626248245	223323.709868691	106468.50357136	102489.626539619	111217.060754344	104201.941555484	109078.609821341
Fsylvatica	AllSamples	2.89204204279955e-05	200	0.00330904109099788	0.00318537759285135	0.003456626248245	223323.709868691	106468.50357136	102489.626539619	111217.060754344	104201.941555484	109078.609821341
Fsylvatica	AllSamples	2.8922280234016e-05	200	0.00330904109099788	0.00318537759285135	0.003456626248245	223338.071305143	106468.50357136	102489.626539619	111217.060754344	104201.941555484	109078.609821341
Fsylvatica	AllSamples	2.8922280234016e-05	200	0.00330904109099788	0.00318537759285135	0.003456626248245	223338.071305143	106468.50357136	102489.626539619	111217.060754344	104201.941555484	109078.609821341
Fsylvatica	AllSamples	2.89248712147452e-05	200	0.00330904109099788	0.00318537759285135	0.003456626248245	223358.078878341	106468.50357136	102489.626539619	111217.060754344	104201.941555484	109078.609821341
Fsylvatica	AllSamples	2.89248712147452e-05	200	0.00330904109099788	0.00318537759285135	0.003456626248245	223358.078878341	106468.50357136	102489.626539619	111217.060754344	104201.941555484	109078.609821341
Fsylvatica	AllSamples	2.89267608040284e-05	200	0.00330904109099788	0.00318537759285135	0.003456626248245	223372.670301378	106468.50357136	102489.626539619	111217.060754344	104201.941555484	109078.609821341
Fsylvatica	AllSamples	2.89267608040284e-05	200	0.00330904109099788	0.00318537759285135	0.003456626248245	223372.670301378	106468.50357136	102489.626539619	111217.060754344	104201.941555484	109078.609821341
Fsylvatica	AllSamples	2.89308181606727e-05	200	0.00330904109099788	0.00318537759285135	0.003456626248245	223404.001240716	106468.50357136	102489.626539619	111217.060754344	104201.941555484	109078.609821341
Fsylvatica	AllSamples	2.89308181606727e-05	200	0.00330904109099788	0.00318537759285135	0.003456626248245	223404.001240716	106468.50357136	102489.626539619	111217.060754344	104201.941555484	109078.609821341
Fsylvatica	AllSamples	2.89313026882947e-05	200	0.00330904109099788	0.00318537759285135	0.003456626248245	223407.742766754	106468.50357136	102489.626539619	111217.060754344	104201.941555484	109078.609821341
Fsylvatica	AllSamples	2.89313026882947e-05	200	0.00330904109099788	0.00318537759285135	0.003456626248245	223407.742766754	106468.50357136	102489.626539619	111217.060754344	104201.941555484	109078.609821341
Fsylvatica	AllSamples	2.89333682476349e-05	200	0.00330904109099788	0.00318537759285135	0.003456626248245	223423.69303193	106468.50357136	102489.626539619	111217.060754344	104201.941555484	109078.609821341
Fsylvatica	AllSamples	2.89333682476349e-05	200	0.00330904109099788	0.00318537759285135	0.003456626248245	223423.69303193	106468.50357136	102489.626539619	111217.060754344	104201.941555484	109078.609821341
Fsylvatica	AllSamples	2.89336446753486e-05	200	0.00330904109099788	0.00318537759285135	0.003456626248245	223425.827608869	106468.50357136	102489.626539619	111217.060754344	104201.941555484	109078.609821341
Fsylvatica	AllSamples	2.89336446753486e-05	200	0.00330904109099788	0.00318537759285135	0.003456626248245	223425.827608869	106468.50357136	102489.626539619	111217.060754344	104201.941555484	109078.609821341
Fsylvatica	AllSamples	2.89350372913199e-05	200	0.00330904109099788	0.00318537759285135	0.003456626248245	223436.581400154	106468.50357136	102489.626539619	111217.060754344	104201.941555484	109078.609821341
Fsylvatica	AllSamples	2.89350372913199e-05	200	0.00330904109099788	0.00318537759285135	0.003456626248245	223436.581400154	106468.50357136	102489.626539619	111217.060754344	104201.941555484	109078.609821341
Fsylvatica	AllSamples	2.89353022038883e-05	200	0.00330904109099788	0.00318537759285135	0.003456626248245	223438.627057052	106468.50357136	102489.626539619	111217.060754344	104201.941555484	109078.609821341
Fsylvatica	AllSamples	2.89353022038883e-05	200	0.00330904109099788	0.00318537759285135	0.003456626248245	223438.627057052	106468.50357136	102489.626539619	111217.060754344	104201.941555484	109078.609821341
Fsylvatica	AllSamples	2.89363894080931e-05	200	0.00330904109099788	0.00318537759285135	0.003456626248245	223447.022456317	106468.50357136	102489.626539619	111217.060754344	104201.941555484	109078.609821341
Fsylvatica	AllSamples	2.89363894080931e-05	200	0.00330904109099788	0.00318537759285135	0.003456626248245	223447.022456317	106468.50357136	102489.626539619	111217.060754344	104201.941555484	109078.609821341
Fsylvatica	AllSamples	2.89408618178217e-05	200	0.00330904109099788	0.00318537759285135	0.003456626248245	223481.558438777	106468.50357136	102489.626539619	111217.060754344	104201.941555484	109078.609821341
Fsylvatica	AllSamples	2.89408618178217e-05	200	0.00330904109099788	0.00318537759285135	0.003456626248245	223481.558438777	106468.50357136	102489.626539619	111217.060754344	104201.941555484	109078.609821341
Fsylvatica	AllSamples	2.89422046970643e-05	200	0.00330904109099788	0.00318537759285135	0.003456626248245	223491.928162659	106468.50357136	102489.626539619	111217.060754344	104201.941555484	109078.609821341
Fsylvatica	AllSamples	2.89422046970643e-05	200	0.00330904109099788	0.00318537759285135	0.003456626248245	223491.928162659	106468.50357136	102489.626539619	111217.060754344	104201.941555484	109078.609821341
Fsylvatica	AllSamples	2.89422560811976e-05	200	0.00330904109099788	0.00318537759285135	0.003456626248245	223492.324951333	106468.50357136	102489.626539619	111217.060754344	104201.941555484	109078.609821341
Fsylvatica	AllSamples	2.89422560811976e-05	200	0.00330904109099788	0.00318537759285135	0.003456626248245	223492.324951333	106468.50357136	102489.626539619	111217.060754344	104201.941555484	109078.609821341
Fsylvatica	AllSamples	2.89436712936406e-05	200	0.00330904109099788	0.00318537759285135	0.003456626248245	223503.253232746	106468.50357136	102489.626539619	111217.060754344	104201.941555484	109078.609821341
Fsylvatica	AllSamples	2.89436712936406e-05	200	0.00330904109099788	0.00318537759285135	0.003456626248245	223503.253232746	106468.50357136	102489.626539619	111217.060754344	104201.941555484	109078.609821341
Fsylvatica	AllSamples	2.89452347689452e-05	200	0.00330904109099788	0.00318537759285135	0.003456626248245	223515.326401121	106468.50357136	102489.626539619	111217.060754344	104201.941555484	109078.609821341
Fsylvatica	AllSamples	2.89452347689452e-05	200	0.00330904109099788	0.00318537759285135	0.003456626248245	223515.326401121	106468.50357136	102489.626539619	111217.060754344	104201.941555484	109078.609821341
Fsylvatica	AllSamples	2.89491367842771e-05	200	0.00330904109099788	0.00318537759285135	0.003456626248245	223545.457793646	106468.50357136	102489.626539619	111217.060754344	104201.941555484	109078.609821341
Fsylvatica	AllSamples	2.89491367842771e-05	200	0.00330904109099788	0.00318537759285135	0.003456626248245	223545.457793646	106468.50357136	102489.626539619	111217.060754344	104201.941555484	109078.609821341
Fsylvatica	AllSamples	2.89494318920106e-05	200	0.00330904109099788	0.00318537759285135	0.003456626248245	223547.736617842	106468.50357136	102489.626539619	111217.060754344	104201.941555484	109078.609821341
Fsylvatica	AllSamples	2.89494318920106e-05	200	0.00330904109099788	0.00318537759285135	0.003456626248245	223547.736617842	106468.50357136	102489.626539619	111217.060754344	104201.941555484	109078.609821341
Fsylvatica	AllSamples	2.89505232408032e-05	200	0.00330904109099788	0.00318537759285135	0.003456626248245	223556.164021646	106468.50357136	102489.626539619	111217.060754344	104201.941555484	109078.609821341
Fsylvatica	AllSamples	2.89505232408032e-05	200	0.00330904109099788	0.00318537759285135	0.003456626248245	223556.164021646	106468.50357136	102489.626539619	111217.060754344	104201.941555484	109078.609821341
Fsylvatica	AllSamples	2.89512348707578e-05	200	0.00330904109099788	0.00318537759285135	0.003456626248245	223561.659233651	106468.50357136	102489.626539619	111217.060754344	104201.941555484	109078.609821341
Fsylvatica	AllSamples	2.89512348707578e-05	200	0.00330904109099788	0.00318537759285135	0.003456626248245	223561.659233651	106468.50357136	102489.626539619	111217.060754344	104201.941555484	109078.609821341
Fsylvatica	AllSamples	2.89532683912777e-05	200	0.00330904109099788	0.00318537759285135	0.003456626248245	223577.362094809	106468.50357136	102489.626539619	111217.060754344	104201.941555484	109078.609821341
Fsylvatica	AllSamples	2.89532683912777e-05	200	0.00330904109099788	0.00318537759285135	0.003456626248245	223577.362094809	106468.50357136	102489.626539619	111217.060754344	104201.941555484	109078.609821341
Fsylvatica	AllSamples	2.89565468827685e-05	200	0.00330904109099788	0.00318537759285135	0.003456626248245	223602.678631417	106468.50357136	102489.626539619	111217.060754344	104201.941555484	109078.609821341
Fsylvatica	AllSamples	2.89565468827685e-05	200	0.00330904109099788	0.00318537759285135	0.003456626248245	223602.678631417	106468.50357136	102489.626539619	111217.060754344	104201.941555484	109078.609821341
Fsylvatica	AllSamples	2.89570547408141e-05	200	0.00330904109099788	0.00318537759285135	0.003456626248245	223606.600315167	106468.50357136	102489.626539619	111217.060754344	104201.941555484	109078.609821341
Fsylvatica	AllSamples	2.89570547408141e-05	200	0.00330904109099788	0.00318537759285135	0.003456626248245	223606.600315167	106468.50357136	102489.626539619	111217.060754344	104201.941555484	109078.609821341
Fsylvatica	AllSamples	2.89619384299373e-05	200	0.00330904109099788	0.00318537759285135	0.003456626248245	223644.312200288	106468.50357136	102489.626539619	111217.060754344	104201.941555484	109078.609821341
Fsylvatica	AllSamples	2.89619384299373e-05	200	0.00330904109099788	0.00318537759285135	0.003456626248245	223644.312200288	106468.50357136	102489.626539619	111217.060754344	104201.941555484	109078.609821341
Fsylvatica	AllSamples	2.89647406325774e-05	200	0.00330904109099788	0.00318537759285135	0.003456626248245	223665.950830713	106468.50357136	102489.626539619	111217.060754344	104201.941555484	109078.609821341
Fsylvatica	AllSamples	2.89647406325774e-05	200	0.00330904109099788	0.00318537759285135	0.003456626248245	223665.950830713	106468.50357136	102489.626539619	111217.060754344	104201.941555484	109078.609821341
Fsylvatica	AllSamples	2.8965042533905e-05	200	0.00330904109099788	0.00318537759285135	0.003456626248245	223668.282115097	106468.50357136	102489.626539619	111217.060754344	104201.941555484	109078.609821341
Fsylvatica	AllSamples	2.8965042533905e-05	200	0.00330904109099788	0.00318537759285135	0.003456626248245	223668.282115097	106468.50357136	102489.626539619	111217.060754344	104201.941555484	109078.609821341
Fsylvatica	AllSamples	2.89651880275482e-05	200	0.00330904109099788	0.00318537759285135	0.003456626248245	223669.405618133	106468.50357136	102489.626539619	111217.060754344	104201.941555484	109078.609821341
Fsylvatica	AllSamples	2.89651880275482e-05	200	0.00330904109099788	0.00318537759285135	0.003456626248245	223669.405618133	106468.50357136	102489.626539619	111217.060754344	104201.941555484	109078.609821341
Fsylvatica	AllSamples	2.89745798511929e-05	200	0.00330904109099788	0.00318537759285135	0.003456626248245	223741.929352841	106468.50357136	102489.626539619	111217.060754344	104201.941555484	109078.609821341
Fsylvatica	AllSamples	2.89745798511929e-05	200	0.00330904109099788	0.00318537759285135	0.003456626248245	223741.929352841	106468.50357136	102489.626539619	111217.060754344	104201.941555484	109078.609821341
Fsylvatica	AllSamples	2.89757551509354e-05	200	0.00330904109099788	0.00318537759285135	0.003456626248245	223751.005026529	106468.50357136	102489.626539619	111217.060754344	104201.941555484	109078.609821341
Fsylvatica	AllSamples	2.89757551509354e-05	200	0.00330904109099788	0.00318537759285135	0.003456626248245	223751.005026529	106468.50357136	102489.626539619	111217.060754344	104201.941555484	109078.609821341
Fsylvatica	AllSamples	2.89761882296702e-05	200	0.00330904109099788	0.00318537759285135	0.003456626248245	223754.349263862	106468.50357136	102489.626539619	111217.060754344	104201.941555484	109078.609821341
Fsylvatica	AllSamples	2.89761882296702e-05	200	0.00330904109099788	0.00318537759285135	0.003456626248245	223754.349263862	106468.50357136	102489.626539619	111217.060754344	104201.941555484	109078.609821341
Fsylvatica	AllSamples	2.89789655750274e-05	200	0.00330904109099788	0.00318537759285135	0.003456626248245	223775.795946157	106468.50357136	102489.626539619	111217.060754344	104201.941555484	109078.609821341
Fsylvatica	AllSamples	2.89789655750274e-05	200	0.00330904109099788	0.00318537759285135	0.003456626248245	223775.795946157	106468.50357136	102489.626539619	111217.060754344	104201.941555484	109078.609821341
Fsylvatica	AllSamples	2.898186579493e-05	200	0.00330904109099788	0.00318537759285135	0.003456626248245	223798.191466641	106468.50357136	102489.626539619	111217.060754344	104201.941555484	109078.609821341
Fsylvatica	AllSamples	2.898186579493e-05	200	0.00330904109099788	0.00318537759285135	0.003456626248245	223798.191466641	106468.50357136	102489.626539619	111217.060754344	104201.941555484	109078.609821341
