## Supplementary material for "Resilience of genetic diversity in forest trees over the Quaternary": Table S8: Table_S8.tsv (part 83 of 526)

species	population	mutation_per_site	n_estimation	theta_per_site_median	theta_per_site_2.5.	theta_per_site_97.5.	year	Ne_median	Ne_2.5.	Ne_97.5.	Ne_12.5.	Ne_87.5.
Fsylvatica	AllSamples	2.8982206945322e-05	200	0.00330904109099788	0.00318537759285135	0.003456626248245	223800.825832602	106468.50357136	102489.626539619	111217.060754344	104201.941555484	109078.609821341
Fsylvatica	AllSamples	2.8982206945322e-05	200	0.00330904109099788	0.00318537759285135	0.003456626248245	223800.825832602	106468.50357136	102489.626539619	111217.060754344	104201.941555484	109078.609821341
Fsylvatica	AllSamples	2.89827560050154e-05	200	0.00330904109099788	0.00318537759285135	0.003456626248245	223805.065675795	106468.50357136	102489.626539619	111217.060754344	104201.941555484	109078.609821341
Fsylvatica	AllSamples	2.89827560050154e-05	200	0.00330904109099788	0.00318537759285135	0.003456626248245	223805.065675795	106468.50357136	102489.626539619	111217.060754344	104201.941555484	109078.609821341
Fsylvatica	AllSamples	2.89867603830926e-05	200	0.00330904109099788	0.00318537759285135	0.003456626248245	223835.987514228	106468.50357136	102489.626539619	111217.060754344	104201.941555484	109078.609821341
Fsylvatica	AllSamples	2.89867603830926e-05	200	0.00330904109099788	0.00318537759285135	0.003456626248245	223835.987514228	106468.50357136	102489.626539619	111217.060754344	104201.941555484	109078.609821341
Fsylvatica	AllSamples	2.89878485847695e-05	200	0.00330904109099788	0.00318537759285135	0.003456626248245	223844.390615981	106468.50357136	102489.626539619	111217.060754344	104201.941555484	109078.609821341
Fsylvatica	AllSamples	2.89878485847695e-05	200	0.00330904109099788	0.00318537759285135	0.003456626248245	223844.390615981	106468.50357136	102489.626539619	111217.060754344	104201.941555484	109078.609821341
Fsylvatica	AllSamples	2.89884360483857e-05	200	0.00330904109099788	0.00318537759285135	0.003456626248245	223848.927014562	106468.50357136	102489.626539619	111217.060754344	104201.941555484	109078.609821341
Fsylvatica	AllSamples	2.89884360483857e-05	200	0.00330904109099788	0.00318537759285135	0.003456626248245	223848.927014562	106468.50357136	102489.626539619	111217.060754344	104201.941555484	109078.609821341
Fsylvatica	AllSamples	2.89907363970364e-05	200	0.00330904109099788	0.00318537759285135	0.003456626248245	223866.690324605	106468.50357136	102489.626539619	111217.060754344	104201.941555484	109078.609821341
Fsylvatica	AllSamples	2.89907363970364e-05	200	0.00330904109099788	0.00318537759285135	0.003456626248245	223866.690324605	106468.50357136	102489.626539619	111217.060754344	104201.941555484	109078.609821341
Fsylvatica	AllSamples	2.89922387195075e-05	200	0.00330904109099788	0.00318537759285135	0.003456626248245	223878.291270329	106468.50357136	102489.626539619	111217.060754344	104201.941555484	109078.609821341
Fsylvatica	AllSamples	2.89922387195075e-05	200	0.00330904109099788	0.00318537759285135	0.003456626248245	223878.291270329	106468.50357136	102489.626539619	111217.060754344	104201.941555484	109078.609821341
Fsylvatica	AllSamples	2.89923388567276e-05	200	0.00330904109099788	0.00318537759285135	0.003456626248245	223879.064530715	106468.50357136	102489.626539619	111217.060754344	104201.941555484	109078.609821341
Fsylvatica	AllSamples	2.89923388567276e-05	200	0.00330904109099788	0.00318537759285135	0.003456626248245	223879.064530715	106468.50357136	102489.626539619	111217.060754344	104201.941555484	109078.609821341
Fsylvatica	AllSamples	2.89939774594056e-05	200	0.00330904109099788	0.00318537759285135	0.003456626248245	223891.717833248	106468.50357136	102489.626539619	111217.060754344	104201.941555484	109078.609821341
Fsylvatica	AllSamples	2.89939774594056e-05	200	0.00330904109099788	0.00318537759285135	0.003456626248245	223891.717833248	106468.50357136	102489.626539619	111217.060754344	104201.941555484	109078.609821341
Fsylvatica	AllSamples	2.89959463136943e-05	200	0.00330904109099788	0.00318537759285135	0.003456626248245	223906.921341268	106468.50357136	102489.626539619	111217.060754344	104201.941555484	109078.609821341
Fsylvatica	AllSamples	2.89959463136943e-05	200	0.00330904109099788	0.00318537759285135	0.003456626248245	223906.921341268	106468.50357136	102489.626539619	111217.060754344	104201.941555484	109078.609821341
Fsylvatica	AllSamples	2.89964818269995e-05	200	0.00330904109099788	0.00318537759285135	0.003456626248245	223911.056579147	106468.50357136	102489.626539619	111217.060754344	104201.941555484	109078.609821341
Fsylvatica	AllSamples	2.89964818269995e-05	200	0.00330904109099788	0.00318537759285135	0.003456626248245	223911.056579147	106468.50357136	102489.626539619	111217.060754344	104201.941555484	109078.609821341
Fsylvatica	AllSamples	2.8998302961818e-05	200	0.00330904109099788	0.00318537759285135	0.003456626248245	223925.119396278	106468.50357136	102489.626539619	111217.060754344	104201.941555484	109078.609821341
Fsylvatica	AllSamples	2.8998302961818e-05	200	0.00330904109099788	0.00318537759285135	0.003456626248245	223925.119396278	106468.50357136	102489.626539619	111217.060754344	104201.941555484	109078.609821341
Fsylvatica	AllSamples	2.89989876907137e-05	200	0.00330904109099788	0.00318537759285135	0.003456626248245	223930.406878098	106468.50357136	102489.626539619	111217.060754344	104201.941555484	109078.609821341
Fsylvatica	AllSamples	2.89989876907137e-05	200	0.00330904109099788	0.00318537759285135	0.003456626248245	223930.406878098	106468.50357136	102489.626539619	111217.060754344	104201.941555484	109078.609821341
Fsylvatica	AllSamples	2.90005435813735e-05	200	0.00330904109099788	0.00318537759285135	0.003456626248245	223942.421477787	106468.50357136	102489.626539619	111217.060754344	104201.941555484	109078.609821341
Fsylvatica	AllSamples	2.90005435813735e-05	200	0.00330904109099788	0.00318537759285135	0.003456626248245	223942.421477787	106468.50357136	102489.626539619	111217.060754344	104201.941555484	109078.609821341
Fsylvatica	AllSamples	2.90068779886919e-05	200	0.00330904109099788	0.00318537759285135	0.003456626248245	223991.335820015	106468.50357136	102489.626539619	111217.060754344	104201.941555484	109078.609821341
Fsylvatica	AllSamples	2.90068779886919e-05	200	0.00330904109099788	0.00318537759285135	0.003456626248245	223991.335820015	106468.50357136	102489.626539619	111217.060754344	104201.941555484	109078.609821341
Fsylvatica	AllSamples	2.90068792123481e-05	200	0.00330904109099788	0.00318537759285135	0.003456626248245	223991.345269098	106468.50357136	102489.626539619	111217.060754344	104201.941555484	109078.609821341
Fsylvatica	AllSamples	2.90068792123481e-05	200	0.00330904109099788	0.00318537759285135	0.003456626248245	223991.345269098	106468.50357136	102489.626539619	111217.060754344	104201.941555484	109078.609821341
Fsylvatica	AllSamples	2.9007663255691e-05	200	0.00330904109099788	0.00318537759285135	0.003456626248245	223997.399657846	106468.50357136	102489.626539619	111217.060754344	104201.941555484	109078.609821341
Fsylvatica	AllSamples	2.9007663255691e-05	200	0.00330904109099788	0.00318537759285135	0.003456626248245	223997.399657846	106468.50357136	102489.626539619	111217.060754344	104201.941555484	109078.609821341
Fsylvatica	AllSamples	2.90081584974628e-05	200	0.00330904109099788	0.00318537759285135	0.003456626248245	224001.223918631	106468.50357136	102489.626539619	111217.060754344	104201.941555484	109078.609821341
Fsylvatica	AllSamples	2.90081584974628e-05	200	0.00330904109099788	0.00318537759285135	0.003456626248245	224001.223918631	106468.50357136	102489.626539619	111217.060754344	104201.941555484	109078.609821341
Fsylvatica	AllSamples	2.900902402521e-05	200	0.00330904109099788	0.00318537759285135	0.003456626248245	224007.907530579	106468.50357136	102489.626539619	111217.060754344	104201.941555484	109078.609821341
Fsylvatica	AllSamples	2.900902402521e-05	200	0.00330904109099788	0.00318537759285135	0.003456626248245	224007.907530579	106468.50357136	102489.626539619	111217.060754344	104201.941555484	109078.609821341
Fsylvatica	AllSamples	2.90101203819041e-05	200	0.00330904109099788	0.00318537759285135	0.003456626248245	224016.373605437	106468.50357136	102489.626539619	111217.060754344	104201.941555484	109078.609821341
Fsylvatica	AllSamples	2.90101203819041e-05	200	0.00330904109099788	0.00318537759285135	0.003456626248245	224016.373605437	106468.50357136	102489.626539619	111217.060754344	104201.941555484	109078.609821341
Fsylvatica	AllSamples	2.90135058360996e-05	200	0.00330904109099788	0.00318537759285135	0.003456626248245	224042.516108878	106468.50357136	102489.626539619	111217.060754344	104201.941555484	109078.609821341
Fsylvatica	AllSamples	2.90135058360996e-05	200	0.00330904109099788	0.00318537759285135	0.003456626248245	224042.516108878	106468.50357136	102489.626539619	111217.060754344	104201.941555484	109078.609821341
Fsylvatica	AllSamples	2.90157860011371e-05	200	0.00330904109099788	0.00318537759285135	0.003456626248245	224060.123560904	106468.50357136	102489.626539619	111217.060754344	104201.941555484	109078.609821341
Fsylvatica	AllSamples	2.90157860011371e-05	200	0.00330904109099788	0.00318537759285135	0.003456626248245	224060.123560904	106468.50357136	102489.626539619	111217.060754344	104201.941555484	109078.609821341
Fsylvatica	AllSamples	2.90161147898663e-05	200	0.00330904109099788	0.00318537759285135	0.003456626248245	224062.66247001	106468.50357136	102489.626539619	111217.060754344	104201.941555484	109078.609821341
Fsylvatica	AllSamples	2.90161147898663e-05	200	0.00330904109099788	0.00318537759285135	0.003456626248245	224062.66247001	106468.50357136	102489.626539619	111217.060754344	104201.941555484	109078.609821341
Fsylvatica	AllSamples	2.90195271138912e-05	200	0.00330904109099788	0.00318537759285135	0.003456626248245	224089.012462481	106468.50357136	102489.626539619	111217.060754344	104201.941555484	109078.609821341
Fsylvatica	AllSamples	2.90195271138912e-05	200	0.00330904109099788	0.00318537759285135	0.003456626248245	224089.012462481	106468.50357136	102489.626539619	111217.060754344	104201.941555484	109078.609821341
Fsylvatica	AllSamples	2.90210057373612e-05	200	0.00330904109099788	0.00318537759285135	0.003456626248245	224100.430404334	106468.50357136	102489.626539619	111217.060754344	104201.941555484	109078.609821341
Fsylvatica	AllSamples	2.90210057373612e-05	200	0.00330904109099788	0.00318537759285135	0.003456626248245	224100.430404334	106468.50357136	102489.626539619	111217.060754344	104201.941555484	109078.609821341
Fsylvatica	AllSamples	2.90248007595033e-05	200	0.00330904109099788	0.00318537759285135	0.003456626248245	224129.73559462	106468.50357136	102489.626539619	111217.060754344	104201.941555484	109078.609821341
Fsylvatica	AllSamples	2.90248007595033e-05	200	0.00330904109099788	0.00318537759285135	0.003456626248245	224129.73559462	106468.50357136	102489.626539619	111217.060754344	104201.941555484	109078.609821341
Fsylvatica	AllSamples	2.90273844663283e-05	200	0.00330904109099788	0.00318537759285135	0.003456626248245	224149.686998674	106468.50357136	102489.626539619	111217.060754344	104201.941555484	109078.609821341
Fsylvatica	AllSamples	2.90273844663283e-05	200	0.00330904109099788	0.00318537759285135	0.003456626248245	224149.686998674	106468.50357136	102489.626539619	111217.060754344	104201.941555484	109078.609821341
Fsylvatica	AllSamples	2.90348126785804e-05	200	0.00330904109099788	0.00318537759285135	0.003456626248245	224207.047711045	106468.50357136	102489.626539619	111217.060754344	104201.941555484	109078.609821341
Fsylvatica	AllSamples	2.90348126785804e-05	200	0.00330904109099788	0.00318537759285135	0.003456626248245	224207.047711045	106468.50357136	102489.626539619	111217.060754344	104201.941555484	109078.609821341
Fsylvatica	AllSamples	2.90349608971145e-05	200	0.00330904109099788	0.00318537759285135	0.003456626248245	224208.19225571	106468.50357136	102489.626539619	111217.060754344	104201.941555484	109078.609821341
Fsylvatica	AllSamples	2.90349608971145e-05	200	0.00330904109099788	0.00318537759285135	0.003456626248245	224208.19225571	106468.50357136	102489.626539619	111217.060754344	104201.941555484	109078.609821341
Fsylvatica	AllSamples	2.90368597681281e-05	200	0.00330904109099788	0.00318537759285135	0.003456626248245	224222.855352341	106468.50357136	102489.626539619	111217.060754344	104201.941555484	109078.609821341
Fsylvatica	AllSamples	2.90368597681281e-05	200	0.00330904109099788	0.00318537759285135	0.003456626248245	224222.855352341	106468.50357136	102489.626539619	111217.060754344	104201.941555484	109078.609821341
Fsylvatica	AllSamples	2.90413228379425e-05	200	0.00330904109099788	0.00318537759285135	0.003456626248245	224257.319211911	106468.50357136	102489.626539619	111217.060754344	104201.941555484	109078.609821341
Fsylvatica	AllSamples	2.90413228379425e-05	200	0.00330904109099788	0.00318537759285135	0.003456626248245	224257.319211911	106468.50357136	102489.626539619	111217.060754344	104201.941555484	109078.609821341
Fsylvatica	AllSamples	2.90450622966199e-05	200	0.00330904109099788	0.00318537759285135	0.003456626248245	224286.195340694	106468.50357136	102489.626539619	111217.060754344	104201.941555484	109078.609821341
Fsylvatica	AllSamples	2.90450622966199e-05	200	0.00330904109099788	0.00318537759285135	0.003456626248245	224286.195340694	106468.50357136	102489.626539619	111217.060754344	104201.941555484	109078.609821341
Fsylvatica	AllSamples	2.90493879701678e-05	200	0.00330904109099788	0.00318537759285135	0.003456626248245	224319.598225234	106468.50357136	102489.626539619	111217.060754344	104201.941555484	109078.609821341
Fsylvatica	AllSamples	2.90493879701678e-05	200	0.00330904109099788	0.00318537759285135	0.003456626248245	224319.598225234	106468.50357136	102489.626539619	111217.060754344	104201.941555484	109078.609821341
Fsylvatica	AllSamples	2.90494480636664e-05	200	0.00330904109099788	0.00318537759285135	0.003456626248245	224320.062267694	106468.50357136	102489.626539619	111217.060754344	104201.941555484	109078.609821341
Fsylvatica	AllSamples	2.90494480636664e-05	200	0.00330904109099788	0.00318537759285135	0.003456626248245	224320.062267694	106468.50357136	102489.626539619	111217.060754344	104201.941555484	109078.609821341
Fsylvatica	AllSamples	2.90505540128091e-05	200	0.00330904109099788	0.00318537759285135	0.003456626248245	224328.602415514	106468.50357136	102489.626539619	111217.060754344	104201.941555484	109078.609821341
Fsylvatica	AllSamples	2.90505540128091e-05	200	0.00330904109099788	0.00318537759285135	0.003456626248245	224328.602415514	106468.50357136	102489.626539619	111217.060754344	104201.941555484	109078.609821341
Fsylvatica	AllSamples	2.90528878401831e-05	200	0.00330904109099788	0.00318537759285135	0.003456626248245	224346.624248518	106468.50357136	102489.626539619	111217.060754344	104201.941555484	109078.609821341
Fsylvatica	AllSamples	2.90528878401831e-05	200	0.00330904109099788	0.00318537759285135	0.003456626248245	224346.624248518	106468.50357136	102489.626539619	111217.060754344	104201.941555484	109078.609821341
Fsylvatica	AllSamples	2.90533391727188e-05	200	0.00330904109099788	0.00318537759285135	0.003456626248245	224350.109441844	106468.50357136	102489.626539619	111217.060754344	104201.941555484	109078.609821341
Fsylvatica	AllSamples	2.90533391727188e-05	200	0.00330904109099788	0.00318537759285135	0.003456626248245	224350.109441844	106468.50357136	102489.626539619	111217.060754344	104201.941555484	109078.609821341
Fsylvatica	AllSamples	2.9054174981479e-05	200	0.00330904109099788	0.00318537759285135	0.003456626248245	224356.563563544	106468.50357136	102489.626539619	111217.060754344	104201.941555484	109078.609821341
Fsylvatica	AllSamples	2.9054174981479e-05	200	0.00330904109099788	0.00318537759285135	0.003456626248245	224356.563563544	106468.50357136	102489.626539619	111217.060754344	104201.941555484	109078.609821341
Fsylvatica	AllSamples	2.90542253486763e-05	200	0.00330904109099788	0.00318537759285135	0.003456626248245	224356.952499431	106468.50357136	102489.626539619	111217.060754344	104201.941555484	109078.609821341
Fsylvatica	AllSamples	2.90542253486763e-05	200	0.00330904109099788	0.00318537759285135	0.003456626248245	224356.952499431	106468.50357136	102489.626539619	111217.060754344	104201.941555484	109078.609821341
Fsylvatica	AllSamples	2.90553088107428e-05	200	0.00330904109099788	0.00318537759285135	0.003456626248245	224365.319001875	106468.50357136	102489.626539619	111217.060754344	104201.941555484	109078.609821341
Fsylvatica	AllSamples	2.90553088107428e-05	200	0.00330904109099788	0.00318537759285135	0.003456626248245	224365.319001875	106468.50357136	102489.626539619	111217.060754344	104201.941555484	109078.609821341
Fsylvatica	AllSamples	2.90556508031509e-05	200	0.00330904109099788	0.00318537759285135	0.003456626248245	224367.959869891	106468.50357136	102489.626539619	111217.060754344	104201.941555484	109078.609821341
Fsylvatica	AllSamples	2.90556508031509e-05	200	0.00330904109099788	0.00318537759285135	0.003456626248245	224367.959869891	106468.50357136	102489.626539619	111217.060754344	104201.941555484	109078.609821341
Fsylvatica	AllSamples	2.9056535683593e-05	200	0.00330904109099788	0.00318537759285135	0.003456626248245	224374.792923498	106468.50357136	102489.626539619	111217.060754344	104201.941555484	109078.609821341
Fsylvatica	AllSamples	2.9056535683593e-05	200	0.00330904109099788	0.00318537759285135	0.003456626248245	224374.792923498	106468.50357136	102489.626539619	111217.060754344	104201.941555484	109078.609821341
Fsylvatica	AllSamples	2.90566283461466e-05	200	0.00330904109099788	0.00318537759285135	0.003456626248245	224375.508464452	106468.50357136	102489.626539619	111217.060754344	104201.941555484	109078.609821341
Fsylvatica	AllSamples	2.90566283461466e-05	200	0.00330904109099788	0.00318537759285135	0.003456626248245	224375.508464452	106468.50357136	102489.626539619	111217.060754344	104201.941555484	109078.609821341
Fsylvatica	AllSamples	2.90609905836028e-05	200	0.00330904109099788	0.00318537759285135	0.003456626248245	224409.193695775	106468.50357136	102489.626539619	111217.060754344	104201.941555484	109078.609821341
Fsylvatica	AllSamples	2.90609905836028e-05	200	0.00330904109099788	0.00318537759285135	0.003456626248245	224409.193695775	106468.50357136	102489.626539619	111217.060754344	104201.941555484	109078.609821341
Fsylvatica	AllSamples	2.90634989694867e-05	200	0.00330904109099788	0.00318537759285135	0.003456626248245	224428.56347094	106468.50357136	102489.626539619	111217.060754344	104201.941555484	109078.609821341
Fsylvatica	AllSamples	2.90634989694867e-05	200	0.00330904109099788	0.00318537759285135	0.003456626248245	224428.56347094	106468.50357136	102489.626539619	111217.060754344	104201.941555484	109078.609821341
Fsylvatica	AllSamples	2.90644231524163e-05	200	0.00330904109099788	0.00318537759285135	0.003456626248245	224435.700018659	106468.50357136	102489.626539619	111217.060754344	104201.941555484	109078.609821341
Fsylvatica	AllSamples	2.90644231524163e-05	200	0.00330904109099788	0.00318537759285135	0.003456626248245	224435.700018659	106468.50357136	102489.626539619	111217.060754344	104201.941555484	109078.609821341
Fsylvatica	AllSamples	2.90705844849972e-05	200	0.00330904109099788	0.00318537759285135	0.003456626248245	224483.277876426	106468.50357136	102489.626539619	111217.060754344	104201.941555484	109078.609821341
Fsylvatica	AllSamples	2.90705844849972e-05	200	0.00330904109099788	0.00318537759285135	0.003456626248245	224483.277876426	106468.50357136	102489.626539619	111217.060754344	104201.941555484	109078.609821341
Fsylvatica	AllSamples	2.90711862968794e-05	200	0.00330904109099788	0.00318537759285135	0.003456626248245	224487.925072428	106468.50357136	102489.626539619	111217.060754344	104201.941555484	109078.609821341
Fsylvatica	AllSamples	2.90711862968794e-05	200	0.00330904109099788	0.00318537759285135	0.003456626248245	224487.925072428	106468.50357136	102489.626539619	111217.060754344	104201.941555484	109078.609821341
Fsylvatica	AllSamples	2.90713655398049e-05	200	0.00330904109099788	0.00318537759285135	0.003456626248245	224489.309187683	106468.50357136	102489.626539619	111217.060754344	104201.941555484	109078.609821341
Fsylvatica	AllSamples	2.90713655398049e-05	200	0.00330904109099788	0.00318537759285135	0.003456626248245	224489.309187683	106468.50357136	102489.626539619	111217.060754344	104201.941555484	109078.609821341
Fsylvatica	AllSamples	2.90716651436395e-05	200	0.00330904109099788	0.00318537759285135	0.003456626248245	224491.622730807	106468.50357136	102489.626539619	111217.060754344	104201.941555484	109078.609821341
Fsylvatica	AllSamples	2.90716651436395e-05	200	0.00330904109099788	0.00318537759285135	0.003456626248245	224491.622730807	106468.50357136	102489.626539619	111217.060754344	104201.941555484	109078.609821341
Fsylvatica	AllSamples	2.90742320128628e-05	200	0.00330904109099788	0.00318537759285135	0.003456626248245	224511.444114771	106468.50357136	102489.626539619	111217.060754344	104201.941555484	109078.609821341
Fsylvatica	AllSamples	2.90742320128628e-05	200	0.00330904109099788	0.00318537759285135	0.003456626248245	224511.444114771	106468.50357136	102489.626539619	111217.060754344	104201.941555484	109078.609821341
Fsylvatica	AllSamples	2.90778381785595e-05	200	0.00330904109099788	0.00318537759285135	0.003456626248245	224539.290954128	106468.50357136	102489.626539619	111217.060754344	104201.941555484	109078.609821341
Fsylvatica	AllSamples	2.90778381785595e-05	200	0.00330904109099788	0.00318537759285135	0.003456626248245	224539.290954128	106468.50357136	102489.626539619	111217.060754344	104201.941555484	109078.609821341
Fsylvatica	AllSamples	2.90778846946695e-05	200	0.00330904109099788	0.00318537759285135	0.003456626248245	224539.650151888	106468.50357136	102489.626539619	111217.060754344	104201.941555484	109078.609821341
Fsylvatica	AllSamples	2.90778846946695e-05	200	0.00330904109099788	0.00318537759285135	0.003456626248245	224539.650151888	106468.50357136	102489.626539619	111217.060754344	104201.941555484	109078.609821341
Fsylvatica	AllSamples	2.90787208321823e-05	200	0.00330904109099788	0.00318537759285135	0.003456626248245	224546.106812219	106468.50357136	102489.626539619	111217.060754344	104201.941555484	109078.609821341
Fsylvatica	AllSamples	2.90787208321823e-05	200	0.00330904109099788	0.00318537759285135	0.003456626248245	224546.106812219	106468.50357136	102489.626539619	111217.060754344	104201.941555484	109078.609821341
Fsylvatica	AllSamples	2.90822711249354e-05	200	0.00330904109099788	0.00318537759285135	0.003456626248245	224573.522200274	106468.50357136	102489.626539619	111217.060754344	104201.941555484	109078.609821341
Fsylvatica	AllSamples	2.90822711249354e-05	200	0.00330904109099788	0.00318537759285135	0.003456626248245	224573.522200274	106468.50357136	102489.626539619	111217.060754344	104201.941555484	109078.609821341
Fsylvatica	AllSamples	2.90846584223181e-05	200	0.00330904109099788	0.00318537759285135	0.003456626248245	224591.956929097	106468.50357136	102489.626539619	111217.060754344	104201.941555484	109078.609821341
Fsylvatica	AllSamples	2.90846584223181e-05	200	0.00330904109099788	0.00318537759285135	0.003456626248245	224591.956929097	106468.50357136	102489.626539619	111217.060754344	104201.941555484	109078.609821341
Fsylvatica	AllSamples	2.90863232978194e-05	200	0.00330904109099788	0.00318537759285135	0.003456626248245	224604.813110575	106468.50357136	102489.626539619	111217.060754344	104201.941555484	109078.609821341
Fsylvatica	AllSamples	2.90863232978194e-05	200	0.00330904109099788	0.00318537759285135	0.003456626248245	224604.813110575	106468.50357136	102489.626539619	111217.060754344	104201.941555484	109078.609821341
Fsylvatica	AllSamples	2.90882278483299e-05	200	0.00330904109099788	0.00318537759285135	0.003456626248245	224619.520064323	106468.50357136	102489.626539619	111217.060754344	104201.941555484	109078.609821341
Fsylvatica	AllSamples	2.90882278483299e-05	200	0.00330904109099788	0.00318537759285135	0.003456626248245	224619.520064323	106468.50357136	102489.626539619	111217.060754344	104201.941555484	109078.609821341
Fsylvatica	AllSamples	2.90886835287425e-05	200	0.00330904109099788	0.00318537759285135	0.003456626248245	224623.038831989	106468.50357136	102489.626539619	111217.060754344	104201.941555484	109078.609821341
Fsylvatica	AllSamples	2.90886835287425e-05	200	0.00330904109099788	0.00318537759285135	0.003456626248245	224623.038831989	106468.50357136	102489.626539619	111217.060754344	104201.941555484	109078.609821341
Fsylvatica	AllSamples	2.90912419054528e-05	200	0.00330904109099788	0.00318537759285135	0.003456626248245	224642.794636701	106468.50357136	102489.626539619	111217.060754344	104201.941555484	109078.609821341
Fsylvatica	AllSamples	2.90912419054528e-05	200	0.00330904109099788	0.00318537759285135	0.003456626248245	224642.794636701	106468.50357136	102489.626539619	111217.060754344	104201.941555484	109078.609821341
Fsylvatica	AllSamples	2.90929052517337e-05	200	0.00330904109099788	0.00318537759285135	0.003456626248245	224655.639009526	106468.50357136	102489.626539619	111217.060754344	104201.941555484	109078.609821341
Fsylvatica	AllSamples	2.90929052517337e-05	200	0.00330904109099788	0.00318537759285135	0.003456626248245	224655.639009526	106468.50357136	102489.626539619	111217.060754344	104201.941555484	109078.609821341
Fsylvatica	AllSamples	2.9094645175808e-05	200	0.00330904109099788	0.00318537759285135	0.003456626248245	224669.074716664	106468.50357136	102489.626539619	111217.060754344	104201.941555484	109078.609821341
Fsylvatica	AllSamples	2.9094645175808e-05	200	0.00330904109099788	0.00318537759285135	0.003456626248245	224669.074716664	106468.50357136	102489.626539619	111217.060754344	104201.941555484	109078.609821341
Fsylvatica	AllSamples	2.90949942602915e-05	200	0.00330904109099788	0.00318537759285135	0.003456626248245	224671.770349742	106468.50357136	102489.626539619	111217.060754344	104201.941555484	109078.609821341
Fsylvatica	AllSamples	2.90949942602915e-05	200	0.00330904109099788	0.00318537759285135	0.003456626248245	224671.770349742	106468.50357136	102489.626539619	111217.060754344	104201.941555484	109078.609821341
Fsylvatica	AllSamples	2.91009367506797e-05	200	0.00330904109099788	0.00318537759285135	0.003456626248245	224717.658306407	106468.50357136	102489.626539619	111217.060754344	104201.941555484	109078.609821341
Fsylvatica	AllSamples	2.91009367506797e-05	200	0.00330904109099788	0.00318537759285135	0.003456626248245	224717.658306407	106468.50357136	102489.626539619	111217.060754344	104201.941555484	109078.609821341
Fsylvatica	AllSamples	2.91026749287855e-05	200	0.00330904109099788	0.00318537759285135	0.003456626248245	224731.080531162	106468.50357136	102489.626539619	111217.060754344	104201.941555484	109078.609821341
Fsylvatica	AllSamples	2.91026749287855e-05	200	0.00330904109099788	0.00318537759285135	0.003456626248245	224731.080531162	106468.50357136	102489.626539619	111217.060754344	104201.941555484	109078.609821341
Fsylvatica	AllSamples	2.9103344812315e-05	200	0.00330904109099788	0.00318537759285135	0.003456626248245	224736.25337695	106468.50357136	102489.626539619	111217.060754344	104201.941555484	109078.609821341
Fsylvatica	AllSamples	2.9103344812315e-05	200	0.00330904109099788	0.00318537759285135	0.003456626248245	224736.25337695	106468.50357136	102489.626539619	111217.060754344	104201.941555484	109078.609821341
Fsylvatica	AllSamples	2.91063726465473e-05	200	0.00330904109099788	0.00318537759285135	0.003456626248245	224759.634336273	106468.50357136	102489.626539619	111217.060754344	104201.941555484	109078.609821341
Fsylvatica	AllSamples	2.91063726465473e-05	200	0.00330904109099788	0.00318537759285135	0.003456626248245	224759.634336273	106468.50357136	102489.626539619	111217.060754344	104201.941555484	109078.609821341
Fsylvatica	AllSamples	2.91077145414334e-05	200	0.00330904109099788	0.00318537759285135	0.003456626248245	224769.996458945	106468.50357136	102489.626539619	111217.060754344	104201.941555484	109078.609821341
Fsylvatica	AllSamples	2.91077145414334e-05	200	0.00330904109099788	0.00318537759285135	0.003456626248245	224769.996458945	106468.50357136	102489.626539619	111217.060754344	104201.941555484	109078.609821341
Fsylvatica	AllSamples	2.91080371581782e-05	200	0.00330904109099788	0.00318537759285135	0.003456626248245	224772.48770794	106468.50357136	102489.626539619	111217.060754344	104201.941555484	109078.609821341
Fsylvatica	AllSamples	2.91080371581782e-05	200	0.00330904109099788	0.00318537759285135	0.003456626248245	224772.48770794	106468.50357136	102489.626539619	111217.060754344	104201.941555484	109078.609821341
Fsylvatica	AllSamples	2.91102932841003e-05	200	0.00330904109099788	0.00318537759285135	0.003456626248245	224789.909529732	106468.50357136	102489.626539619	111217.060754344	104201.941555484	109078.609821341
Fsylvatica	AllSamples	2.91102932841003e-05	200	0.00330904109099788	0.00318537759285135	0.003456626248245	224789.909529732	106468.50357136	102489.626539619	111217.060754344	104201.941555484	109078.609821341
Fsylvatica	AllSamples	2.91108902684711e-05	200	0.00330904109099788	0.00318537759285135	0.003456626248245	224794.519447654	106468.50357136	102489.626539619	111217.060754344	104201.941555484	109078.609821341
Fsylvatica	AllSamples	2.91108902684711e-05	200	0.00330904109099788	0.00318537759285135	0.003456626248245	224794.519447654	106468.50357136	102489.626539619	111217.060754344	104201.941555484	109078.609821341
Fsylvatica	AllSamples	2.91152714659797e-05	200	0.00330904109099788	0.00318537759285135	0.003456626248245	224828.351088646	106468.50357136	102489.626539619	111217.060754344	104201.941555484	109078.609821341
Fsylvatica	AllSamples	2.91152714659797e-05	200	0.00330904109099788	0.00318537759285135	0.003456626248245	224828.351088646	106468.50357136	102489.626539619	111217.060754344	104201.941555484	109078.609821341
Fsylvatica	AllSamples	2.91153207760055e-05	200	0.00330904109099788	0.00318537759285135	0.003456626248245	224828.731861047	106468.50357136	102489.626539619	111217.060754344	104201.941555484	109078.609821341
Fsylvatica	AllSamples	2.91153207760055e-05	200	0.00330904109099788	0.00318537759285135	0.003456626248245	224828.731861047	106468.50357136	102489.626539619	111217.060754344	104201.941555484	109078.609821341
Fsylvatica	AllSamples	2.91153993330752e-05	200	0.00330904109099788	0.00318537759285135	0.003456626248245	224829.338479345	106468.50357136	102489.626539619	111217.060754344	104201.941555484	109078.609821341
Fsylvatica	AllSamples	2.91153993330752e-05	200	0.00330904109099788	0.00318537759285135	0.003456626248245	224829.338479345	106468.50357136	102489.626539619	111217.060754344	104201.941555484	109078.609821341
Fsylvatica	AllSamples	2.91156536062652e-05	200	0.00330904109099788	0.00318537759285135	0.003456626248245	224831.301978882	106468.50357136	102489.626539619	111217.060754344	104201.941555484	109078.609821341
Fsylvatica	AllSamples	2.91156536062652e-05	200	0.00330904109099788	0.00318537759285135	0.003456626248245	224831.301978882	106468.50357136	102489.626539619	111217.060754344	104201.941555484	109078.609821341
Fsylvatica	AllSamples	2.91159409886493e-05	200	0.00330904109099788	0.00318537759285135	0.003456626248245	224833.521147871	106468.50357136	102489.626539619	111217.060754344	104201.941555484	109078.609821341
Fsylvatica	AllSamples	2.91159409886493e-05	200	0.00330904109099788	0.00318537759285135	0.003456626248245	224833.521147871	106468.50357136	102489.626539619	111217.060754344	104201.941555484	109078.609821341
Fsylvatica	AllSamples	2.91169028839509e-05	200	0.00330904109099788	0.00318537759285135	0.003456626248245	224840.948910818	106468.50357136	102489.626539619	111217.060754344	104201.941555484	109078.609821341
Fsylvatica	AllSamples	2.91169028839509e-05	200	0.00330904109099788	0.00318537759285135	0.003456626248245	224840.948910818	106468.50357136	102489.626539619	111217.060754344	104201.941555484	109078.609821341
Fsylvatica	AllSamples	2.91178749544466e-05	200	0.00330904109099788	0.00318537759285135	0.003456626248245	224848.455246692	106468.50357136	102489.626539619	111217.060754344	104201.941555484	109078.609821341
Fsylvatica	AllSamples	2.91178749544466e-05	200	0.00330904109099788	0.00318537759285135	0.003456626248245	224848.455246692	106468.50357136	102489.626539619	111217.060754344	104201.941555484	109078.609821341
Fsylvatica	AllSamples	2.91197830097912e-05	200	0.00330904109099788	0.00318537759285135	0.003456626248245	224863.189264797	106468.50357136	102489.626539619	111217.060754344	104201.941555484	109078.609821341
Fsylvatica	AllSamples	2.91197830097912e-05	200	0.00330904109099788	0.00318537759285135	0.003456626248245	224863.189264797	106468.50357136	102489.626539619	111217.060754344	104201.941555484	109078.609821341
Fsylvatica	AllSamples	2.91203875522968e-05	200	0.00330904109099788	0.00318537759285135	0.003456626248245	224867.857546693	106468.50357136	102489.626539619	111217.060754344	104201.941555484	109078.609821341
Fsylvatica	AllSamples	2.91203875522968e-05	200	0.00330904109099788	0.00318537759285135	0.003456626248245	224867.857546693	106468.50357136	102489.626539619	111217.060754344	104201.941555484	109078.609821341
Fsylvatica	AllSamples	2.91232272662842e-05	200	0.00330904109099788	0.00318537759285135	0.003456626248245	224889.785840032	106468.50357136	102489.626539619	111217.060754344	104201.941555484	109078.609821341
Fsylvatica	AllSamples	2.91232272662842e-05	200	0.00330904109099788	0.00318537759285135	0.003456626248245	224889.785840032	106468.50357136	102489.626539619	111217.060754344	104201.941555484	109078.609821341
Fsylvatica	AllSamples	2.91237506305916e-05	200	0.00330904109099788	0.00318537759285135	0.003456626248245	224893.827263256	106468.50357136	102489.626539619	111217.060754344	104201.941555484	109078.609821341
Fsylvatica	AllSamples	2.91237506305916e-05	200	0.00330904109099788	0.00318537759285135	0.003456626248245	224893.827263256	106468.50357136	102489.626539619	111217.060754344	104201.941555484	109078.609821341
Fsylvatica	AllSamples	2.91239227316813e-05	200	0.00330904109099788	0.00318537759285135	0.003456626248245	224895.156229199	106468.50357136	102489.626539619	111217.060754344	104201.941555484	109078.609821341
Fsylvatica	AllSamples	2.91239227316813e-05	200	0.00330904109099788	0.00318537759285135	0.003456626248245	224895.156229199	106468.50357136	102489.626539619	111217.060754344	104201.941555484	109078.609821341
Fsylvatica	AllSamples	2.91240372113319e-05	200	0.00330904109099788	0.00318537759285135	0.003456626248245	224896.040241945	106468.50357136	102489.626539619	111217.060754344	104201.941555484	109078.609821341
Fsylvatica	AllSamples	2.91240372113319e-05	200	0.00330904109099788	0.00318537759285135	0.003456626248245	224896.040241945	106468.50357136	102489.626539619	111217.060754344	104201.941555484	109078.609821341
Fsylvatica	AllSamples	2.91268193226695e-05	200	0.00330904109099788	0.00318537759285135	0.003456626248245	224917.523727177	106468.50357136	102489.626539619	111217.060754344	104201.941555484	109078.609821341
Fsylvatica	AllSamples	2.91268193226695e-05	200	0.00330904109099788	0.00318537759285135	0.003456626248245	224917.523727177	106468.50357136	102489.626539619	111217.060754344	104201.941555484	109078.609821341
Fsylvatica	AllSamples	2.9128723666704e-05	200	0.00330904109099788	0.00318537759285135	0.003456626248245	224932.229086517	106468.50357136	102489.626539619	111217.060754344	104201.941555484	109078.609821341
Fsylvatica	AllSamples	2.9128723666704e-05	200	0.00330904109099788	0.00318537759285135	0.003456626248245	224932.229086517	106468.50357136	102489.626539619	111217.060754344	104201.941555484	109078.609821341
Fsylvatica	AllSamples	2.91300858576762e-05	200	0.00330904109099788	0.00318537759285135	0.003456626248245	224942.747935724	106468.50357136	102489.626539619	111217.060754344	104201.941555484	109078.609821341
Fsylvatica	AllSamples	2.91300858576762e-05	200	0.00330904109099788	0.00318537759285135	0.003456626248245	224942.747935724	106468.50357136	102489.626539619	111217.060754344	104201.941555484	109078.609821341
Fsylvatica	AllSamples	2.91319934789785e-05	200	0.00330904109099788	0.00318537759285135	0.003456626248245	224957.478602151	106468.50357136	102489.626539619	111217.060754344	104201.941555484	109078.609821341
Fsylvatica	AllSamples	2.91319934789785e-05	200	0.00330904109099788	0.00318537759285135	0.003456626248245	224957.478602151	106468.50357136	102489.626539619	111217.060754344	104201.941555484	109078.609821341
Fsylvatica	AllSamples	2.9133829920541e-05	200	0.00330904109099788	0.00318537759285135	0.003456626248245	224971.659618077	106468.50357136	102489.626539619	111217.060754344	104201.941555484	109078.609821341
Fsylvatica	AllSamples	2.9133829920541e-05	200	0.00330904109099788	0.00318537759285135	0.003456626248245	224971.659618077	106468.50357136	102489.626539619	111217.060754344	104201.941555484	109078.609821341
Fsylvatica	AllSamples	2.91338465835759e-05	200	0.00330904109099788	0.00318537759285135	0.003456626248245	224971.788290162	106468.50357136	102489.626539619	111217.060754344	104201.941555484	109078.609821341
Fsylvatica	AllSamples	2.91338465835759e-05	200	0.00330904109099788	0.00318537759285135	0.003456626248245	224971.788290162	106468.50357136	102489.626539619	111217.060754344	104201.941555484	109078.609821341
Fsylvatica	AllSamples	2.91339894887694e-05	200	0.00330904109099788	0.00318537759285135	0.003456626248245	224972.891805169	106468.50357136	102489.626539619	111217.060754344	104201.941555484	109078.609821341
Fsylvatica	AllSamples	2.91339894887694e-05	200	0.00330904109099788	0.00318537759285135	0.003456626248245	224972.891805169	106468.50357136	102489.626539619	111217.060754344	104201.941555484	109078.609821341
Fsylvatica	AllSamples	2.91344494409222e-05	200	0.00330904109099788	0.00318537759285135	0.003456626248245	224976.443559244	106468.50357136	102489.626539619	111217.060754344	104201.941555484	109078.609821341
Fsylvatica	AllSamples	2.91344494409222e-05	200	0.00330904109099788	0.00318537759285135	0.003456626248245	224976.443559244	106468.50357136	102489.626539619	111217.060754344	104201.941555484	109078.609821341
Fsylvatica	AllSamples	2.91346088261981e-05	200	0.00330904109099788	0.00318537759285135	0.003456626248245	224977.674333576	106468.50357136	102489.626539619	111217.060754344	104201.941555484	109078.609821341
Fsylvatica	AllSamples	2.91346088261981e-05	200	0.00330904109099788	0.00318537759285135	0.003456626248245	224977.674333576	106468.50357136	102489.626539619	111217.060754344	104201.941555484	109078.609821341
Fsylvatica	AllSamples	2.9137676958056e-05	200	0.00330904109099788	0.00318537759285135	0.003456626248245	225001.366471475	106468.50357136	102489.626539619	111217.060754344	104201.941555484	109078.609821341
Fsylvatica	AllSamples	2.9137676958056e-05	200	0.00330904109099788	0.00318537759285135	0.003456626248245	225001.366471475	106468.50357136	102489.626539619	111217.060754344	104201.941555484	109078.609821341
Fsylvatica	AllSamples	2.91377776624486e-05	200	0.00330904109099788	0.00318537759285135	0.003456626248245	225002.144111572	106468.50357136	102489.626539619	111217.060754344	104201.941555484	109078.609821341
Fsylvatica	AllSamples	2.91377776624486e-05	200	0.00330904109099788	0.00318537759285135	0.003456626248245	225002.144111572	106468.50357136	102489.626539619	111217.060754344	104201.941555484	109078.609821341
Fsylvatica	AllSamples	2.91380690129858e-05	200	0.00330904109099788	0.00318537759285135	0.003456626248245	225004.39392267	106468.50357136	102489.626539619	111217.060754344	104201.941555484	109078.609821341
Fsylvatica	AllSamples	2.91380690129858e-05	200	0.00330904109099788	0.00318537759285135	0.003456626248245	225004.39392267	106468.50357136	102489.626539619	111217.060754344	104201.941555484	109078.609821341
Fsylvatica	AllSamples	2.91385256894755e-05	200	0.00330904109099788	0.00318537759285135	0.003456626248245	225007.92038205	106468.50357136	102489.626539619	111217.060754344	104201.941555484	109078.609821341
Fsylvatica	AllSamples	2.91385256894755e-05	200	0.00330904109099788	0.00318537759285135	0.003456626248245	225007.92038205	106468.50357136	102489.626539619	111217.060754344	104201.941555484	109078.609821341
Fsylvatica	AllSamples	2.91398229507361e-05	200	0.00330904109099788	0.00318537759285135	0.003456626248245	225017.937843522	106468.50357136	102489.626539619	111217.060754344	104201.941555484	109078.609821341
Fsylvatica	AllSamples	2.91398229507361e-05	200	0.00330904109099788	0.00318537759285135	0.003456626248245	225017.937843522	106468.50357136	102489.626539619	111217.060754344	104201.941555484	109078.609821341
Fsylvatica	AllSamples	2.91428532351622e-05	200	0.00330904109099788	0.00318537759285135	0.003456626248245	225041.33772326	106468.50357136	102489.626539619	111217.060754344	104201.941555484	109078.609821341
Fsylvatica	AllSamples	2.91428532351622e-05	200	0.00330904109099788	0.00318537759285135	0.003456626248245	225041.33772326	106468.50357136	102489.626539619	111217.060754344	104201.941555484	109078.609821341
Fsylvatica	AllSamples	2.91448335173249e-05	200	0.00330904109099788	0.00318537759285135	0.003456626248245	225056.629477412	106468.50357136	102489.626539619	111217.060754344	104201.941555484	109078.609821341
Fsylvatica	AllSamples	2.91448335173249e-05	200	0.00330904109099788	0.00318537759285135	0.003456626248245	225056.629477412	106468.50357136	102489.626539619	111217.060754344	104201.941555484	109078.609821341
Fsylvatica	AllSamples	2.91448475361741e-05	200	0.00330904109099788	0.00318537759285135	0.003456626248245	225056.737731074	106468.50357136	102489.626539619	111217.060754344	104201.941555484	109078.609821341
Fsylvatica	AllSamples	2.91448475361741e-05	200	0.00330904109099788	0.00318537759285135	0.003456626248245	225056.737731074	106468.50357136	102489.626539619	111217.060754344	104201.941555484	109078.609821341
Fsylvatica	AllSamples	2.91455465962863e-05	200	0.00330904109099788	0.00318537759285135	0.003456626248245	225062.135878659	106468.50357136	102489.626539619	111217.060754344	104201.941555484	109078.609821341
Fsylvatica	AllSamples	2.91455465962863e-05	200	0.00330904109099788	0.00318537759285135	0.003456626248245	225062.135878659	106468.50357136	102489.626539619	111217.060754344	104201.941555484	109078.609821341
Fsylvatica	AllSamples	2.91458171353993e-05	200	0.00330904109099788	0.00318537759285135	0.003456626248245	225064.224983779	106468.50357136	102489.626539619	111217.060754344	104201.941555484	109078.609821341
Fsylvatica	AllSamples	2.91458171353993e-05	200	0.00330904109099788	0.00318537759285135	0.003456626248245	225064.224983779	106468.50357136	102489.626539619	111217.060754344	104201.941555484	109078.609821341
Fsylvatica	AllSamples	2.91460104136631e-05	200	0.00330904109099788	0.00318537759285135	0.003456626248245	225065.717480024	106468.50357136	102489.626539619	111217.060754344	104201.941555484	109078.609821341
Fsylvatica	AllSamples	2.91460104136631e-05	200	0.00330904109099788	0.00318537759285135	0.003456626248245	225065.717480024	106468.50357136	102489.626539619	111217.060754344	104201.941555484	109078.609821341
Fsylvatica	AllSamples	2.914644902839e-05	200	0.00330904109099788	0.00318537759285135	0.003456626248245	225069.104466332	106468.50357136	102489.626539619	111217.060754344	104201.941555484	109078.609821341
Fsylvatica	AllSamples	2.914644902839e-05	200	0.00330904109099788	0.00318537759285135	0.003456626248245	225069.104466332	106468.50357136	102489.626539619	111217.060754344	104201.941555484	109078.609821341
Fsylvatica	AllSamples	2.91478393444447e-05	200	0.00330904109099788	0.00318537759285135	0.003456626248245	225079.840497642	106468.50357136	102489.626539619	111217.060754344	104201.941555484	109078.609821341
Fsylvatica	AllSamples	2.91478393444447e-05	200	0.00330904109099788	0.00318537759285135	0.003456626248245	225079.840497642	106468.50357136	102489.626539619	111217.060754344	104201.941555484	109078.609821341
Fsylvatica	AllSamples	2.91482449584663e-05	200	0.00330904109099788	0.00318537759285135	0.003456626248245	225082.97265225	106468.50357136	102489.626539619	111217.060754344	104201.941555484	109078.609821341
Fsylvatica	AllSamples	2.91482449584663e-05	200	0.00330904109099788	0.00318537759285135	0.003456626248245	225082.97265225	106468.50357136	102489.626539619	111217.060754344	104201.941555484	109078.609821341
Fsylvatica	AllSamples	2.91511328015322e-05	200	0.00330904109099788	0.00318537759285135	0.003456626248245	225105.272598704	106468.50357136	102489.626539619	111217.060754344	104201.941555484	109078.609821341
Fsylvatica	AllSamples	2.91511328015322e-05	200	0.00330904109099788	0.00318537759285135	0.003456626248245	225105.272598704	106468.50357136	102489.626539619	111217.060754344	104201.941555484	109078.609821341
Fsylvatica	AllSamples	2.91518332775663e-05	200	0.00330904109099788	0.00318537759285135	0.003456626248245	225110.681680049	106468.50357136	102489.626539619	111217.060754344	104201.941555484	109078.609821341
Fsylvatica	AllSamples	2.91518332775663e-05	200	0.00330904109099788	0.00318537759285135	0.003456626248245	225110.681680049	106468.50357136	102489.626539619	111217.060754344	104201.941555484	109078.609821341
Fsylvatica	AllSamples	2.91520080161154e-05	200	0.00330904109099788	0.00318537759285135	0.003456626248245	225112.031012474	106468.50357136	102489.626539619	111217.060754344	104201.941555484	109078.609821341
Fsylvatica	AllSamples	2.91520080161154e-05	200	0.00330904109099788	0.00318537759285135	0.003456626248245	225112.031012474	106468.50357136	102489.626539619	111217.060754344	104201.941555484	109078.609821341
Fsylvatica	AllSamples	2.91540358847631e-05	200	0.00330904109099788	0.00318537759285135	0.003456626248245	225127.690229831	106468.50357136	102489.626539619	111217.060754344	104201.941555484	109078.609821341
Fsylvatica	AllSamples	2.91540358847631e-05	200	0.00330904109099788	0.00318537759285135	0.003456626248245	225127.690229831	106468.50357136	102489.626539619	111217.060754344	104201.941555484	109078.609821341
Fsylvatica	AllSamples	2.91568604806838e-05	200	0.00330904109099788	0.00318537759285135	0.003456626248245	225149.501781342	106468.50357136	102489.626539619	111217.060754344	104201.941555484	109078.609821341
Fsylvatica	AllSamples	2.91568604806838e-05	200	0.00330904109099788	0.00318537759285135	0.003456626248245	225149.501781342	106468.50357136	102489.626539619	111217.060754344	104201.941555484	109078.609821341
Fsylvatica	AllSamples	2.9159425752375e-05	200	0.00330904109099788	0.00318537759285135	0.003456626248245	225169.31082915	106468.50357136	102489.626539619	111217.060754344	104201.941555484	109078.609821341
Fsylvatica	AllSamples	2.9159425752375e-05	200	0.00330904109099788	0.00318537759285135	0.003456626248245	225169.31082915	106468.50357136	102489.626539619	111217.060754344	104201.941555484	109078.609821341
Fsylvatica	AllSamples	2.91594472775718e-05	200	0.00330904109099788	0.00318537759285135	0.003456626248245	225169.477046887	106468.50357136	102489.626539619	111217.060754344	104201.941555484	109078.609821341
Fsylvatica	AllSamples	2.91594472775718e-05	200	0.00330904109099788	0.00318537759285135	0.003456626248245	225169.477046887	106468.50357136	102489.626539619	111217.060754344	104201.941555484	109078.609821341
Fsylvatica	AllSamples	2.91626400634239e-05	200	0.00330904109099788	0.00318537759285135	0.003456626248245	225194.131763891	106468.50357136	102489.626539619	111217.060754344	104201.941555484	109078.609821341
Fsylvatica	AllSamples	2.91626400634239e-05	200	0.00330904109099788	0.00318537759285135	0.003456626248245	225194.131763891	106468.50357136	102489.626539619	111217.060754344	104201.941555484	109078.609821341
Fsylvatica	AllSamples	2.91631427136029e-05	200	0.00330904109099788	0.00318537759285135	0.003456626248245	225198.013232455	106468.50357136	102489.626539619	111217.060754344	104201.941555484	109078.609821341
Fsylvatica	AllSamples	2.91631427136029e-05	200	0.00330904109099788	0.00318537759285135	0.003456626248245	225198.013232455	106468.50357136	102489.626539619	111217.060754344	104201.941555484	109078.609821341
Fsylvatica	AllSamples	2.91635073289975e-05	200	0.00330904109099788	0.00318537759285135	0.003456626248245	225200.828795348	106468.50357136	102489.626539619	111217.060754344	104201.941555484	109078.609821341
Fsylvatica	AllSamples	2.91635073289975e-05	200	0.00330904109099788	0.00318537759285135	0.003456626248245	225200.828795348	106468.50357136	102489.626539619	111217.060754344	104201.941555484	109078.609821341
Fsylvatica	AllSamples	2.91635342633516e-05	200	0.00330904109099788	0.00318537759285135	0.003456626248245	225201.036782638	106468.50357136	102489.626539619	111217.060754344	104201.941555484	109078.609821341
Fsylvatica	AllSamples	2.91635342633516e-05	200	0.00330904109099788	0.00318537759285135	0.003456626248245	225201.036782638	106468.50357136	102489.626539619	111217.060754344	104201.941555484	109078.609821341
Fsylvatica	AllSamples	2.91644651088518e-05	200	0.00330904109099788	0.00318537759285135	0.003456626248245	225208.224778778	106468.50357136	102489.626539619	111217.060754344	104201.941555484	109078.609821341
Fsylvatica	AllSamples	2.91644651088518e-05	200	0.00330904109099788	0.00318537759285135	0.003456626248245	225208.224778778	106468.50357136	102489.626539619	111217.060754344	104201.941555484	109078.609821341
Fsylvatica	AllSamples	2.91697650357878e-05	200	0.00330904109099788	0.00318537759285135	0.003456626248245	225249.150855504	106468.50357136	102489.626539619	111217.060754344	104201.941555484	109078.609821341
Fsylvatica	AllSamples	2.91697650357878e-05	200	0.00330904109099788	0.00318537759285135	0.003456626248245	225249.150855504	106468.50357136	102489.626539619	111217.060754344	104201.941555484	109078.609821341
Fsylvatica	AllSamples	2.91707079849674e-05	200	0.00330904109099788	0.00318537759285135	0.003456626248245	225256.432316351	106468.50357136	102489.626539619	111217.060754344	104201.941555484	109078.609821341
Fsylvatica	AllSamples	2.91707079849674e-05	200	0.00330904109099788	0.00318537759285135	0.003456626248245	225256.432316351	106468.50357136	102489.626539619	111217.060754344	104201.941555484	109078.609821341
Fsylvatica	AllSamples	2.91712822187213e-05	200	0.00330904109099788	0.00318537759285135	0.003456626248245	225260.866553832	106468.50357136	102489.626539619	111217.060754344	104201.941555484	109078.609821341
Fsylvatica	AllSamples	2.91712822187213e-05	200	0.00330904109099788	0.00318537759285135	0.003456626248245	225260.866553832	106468.50357136	102489.626539619	111217.060754344	104201.941555484	109078.609821341
Fsylvatica	AllSamples	2.91736939759599e-05	200	0.00330904109099788	0.00318537759285135	0.003456626248245	225279.490161853	106468.50357136	102489.626539619	111217.060754344	104201.941555484	109078.609821341
Fsylvatica	AllSamples	2.91736939759599e-05	200	0.00330904109099788	0.00318537759285135	0.003456626248245	225279.490161853	106468.50357136	102489.626539619	111217.060754344	104201.941555484	109078.609821341
Fsylvatica	AllSamples	2.91769705637654e-05	200	0.00330904109099788	0.00318537759285135	0.003456626248245	225304.791998188	106468.50357136	102489.626539619	111217.060754344	104201.941555484	109078.609821341
Fsylvatica	AllSamples	2.91769705637654e-05	200	0.00330904109099788	0.00318537759285135	0.003456626248245	225304.791998188	106468.50357136	102489.626539619	111217.060754344	104201.941555484	109078.609821341
Fsylvatica	AllSamples	2.91807285091365e-05	200	0.00330904109099788	0.00318537759285135	0.003456626248245	225333.810881363	106468.50357136	102489.626539619	111217.060754344	104201.941555484	109078.609821341
Fsylvatica	AllSamples	2.91807285091365e-05	200	0.00330904109099788	0.00318537759285135	0.003456626248245	225333.810881363	106468.50357136	102489.626539619	111217.060754344	104201.941555484	109078.609821341
Fsylvatica	AllSamples	2.9181762251084e-05	200	0.00330904109099788	0.00318537759285135	0.003456626248245	225341.793444664	106468.50357136	102489.626539619	111217.060754344	104201.941555484	109078.609821341
Fsylvatica	AllSamples	2.9181762251084e-05	200	0.00330904109099788	0.00318537759285135	0.003456626248245	225341.793444664	106468.50357136	102489.626539619	111217.060754344	104201.941555484	109078.609821341
Fsylvatica	AllSamples	2.91819919132688e-05	200	0.00330904109099788	0.00318537759285135	0.003456626248245	225343.566897829	106468.50357136	102489.626539619	111217.060754344	104201.941555484	109078.609821341
Fsylvatica	AllSamples	2.91819919132688e-05	200	0.00330904109099788	0.00318537759285135	0.003456626248245	225343.566897829	106468.50357136	102489.626539619	111217.060754344	104201.941555484	109078.609821341
Fsylvatica	AllSamples	2.91844888976287e-05	200	0.00330904109099788	0.00318537759285135	0.003456626248245	225362.848630338	106468.50357136	102489.626539619	111217.060754344	104201.941555484	109078.609821341
Fsylvatica	AllSamples	2.91844888976287e-05	200	0.00330904109099788	0.00318537759285135	0.003456626248245	225362.848630338	106468.50357136	102489.626539619	111217.060754344	104201.941555484	109078.609821341
Fsylvatica	AllSamples	2.91844934774901e-05	200	0.00330904109099788	0.00318537759285135	0.003456626248245	225362.883996062	106468.50357136	102489.626539619	111217.060754344	104201.941555484	109078.609821341
Fsylvatica	AllSamples	2.91844934774901e-05	200	0.00330904109099788	0.00318537759285135	0.003456626248245	225362.883996062	106468.50357136	102489.626539619	111217.060754344	104201.941555484	109078.609821341
Fsylvatica	AllSamples	2.91871613405175e-05	200	0.00330904109099788	0.00318537759285135	0.003456626248245	225383.485254961	106468.50357136	102489.626539619	111217.060754344	104201.941555484	109078.609821341
Fsylvatica	AllSamples	2.91871613405175e-05	200	0.00330904109099788	0.00318537759285135	0.003456626248245	225383.485254961	106468.50357136	102489.626539619	111217.060754344	104201.941555484	109078.609821341
Fsylvatica	AllSamples	2.91882295151154e-05	200	0.00330904109099788	0.00318537759285135	0.003456626248245	225391.733707455	106468.50357136	102489.626539619	111217.060754344	104201.941555484	109078.609821341
Fsylvatica	AllSamples	2.91882295151154e-05	200	0.00330904109099788	0.00318537759285135	0.003456626248245	225391.733707455	106468.50357136	102489.626539619	111217.060754344	104201.941555484	109078.609821341
Fsylvatica	AllSamples	2.91883847988199e-05	200	0.00330904109099788	0.00318537759285135	0.003456626248245	225392.93280942	106468.50357136	102489.626539619	111217.060754344	104201.941555484	109078.609821341
Fsylvatica	AllSamples	2.91883847988199e-05	200	0.00330904109099788	0.00318537759285135	0.003456626248245	225392.93280942	106468.50357136	102489.626539619	111217.060754344	104201.941555484	109078.609821341
Fsylvatica	AllSamples	2.9189620058475e-05	200	0.00330904109099788	0.00318537759285135	0.003456626248245	225402.471494015	106468.50357136	102489.626539619	111217.060754344	104201.941555484	109078.609821341
Fsylvatica	AllSamples	2.9189620058475e-05	200	0.00330904109099788	0.00318537759285135	0.003456626248245	225402.471494015	106468.50357136	102489.626539619	111217.060754344	104201.941555484	109078.609821341
Fsylvatica	AllSamples	2.91909098782285e-05	200	0.00330904109099788	0.00318537759285135	0.003456626248245	225412.431492112	106468.50357136	102489.626539619	111217.060754344	104201.941555484	109078.609821341
Fsylvatica	AllSamples	2.91909098782285e-05	200	0.00330904109099788	0.00318537759285135	0.003456626248245	225412.431492112	106468.50357136	102489.626539619	111217.060754344	104201.941555484	109078.609821341
Fsylvatica	AllSamples	2.91910552080229e-05	200	0.00330904109099788	0.00318537759285135	0.003456626248245	225413.553729907	106468.50357136	102489.626539619	111217.060754344	104201.941555484	109078.609821341
Fsylvatica	AllSamples	2.91910552080229e-05	200	0.00330904109099788	0.00318537759285135	0.003456626248245	225413.553729907	106468.50357136	102489.626539619	111217.060754344	104201.941555484	109078.609821341
Fsylvatica	AllSamples	2.91935993921775e-05	200	0.00330904109099788	0.00318537759285135	0.003456626248245	225433.199939595	106468.50357136	102489.626539619	111217.060754344	104201.941555484	109078.609821341
Fsylvatica	AllSamples	2.91935993921775e-05	200	0.00330904109099788	0.00318537759285135	0.003456626248245	225433.199939595	106468.50357136	102489.626539619	111217.060754344	104201.941555484	109078.609821341
Fsylvatica	AllSamples	2.91959652257289e-05	200	0.00330904109099788	0.00318537759285135	0.003456626248245	225451.468924547	106468.50357136	102489.626539619	111217.060754344	104201.941555484	109078.609821341
Fsylvatica	AllSamples	2.91959652257289e-05	200	0.00330904109099788	0.00318537759285135	0.003456626248245	225451.468924547	106468.50357136	102489.626539619	111217.060754344	104201.941555484	109078.609821341
Fsylvatica	AllSamples	2.91963472246957e-05	200	0.00330904109099788	0.00318537759285135	0.003456626248245	225454.418723519	106468.50357136	102489.626539619	111217.060754344	104201.941555484	109078.609821341
Fsylvatica	AllSamples	2.91963472246957e-05	200	0.00330904109099788	0.00318537759285135	0.003456626248245	225454.418723519	106468.50357136	102489.626539619	111217.060754344	104201.941555484	109078.609821341
Fsylvatica	AllSamples	2.91966497458963e-05	200	0.00330904109099788	0.00318537759285135	0.003456626248245	225456.754794566	106468.50357136	102489.626539619	111217.060754344	104201.941555484	109078.609821341
Fsylvatica	AllSamples	2.91966497458963e-05	200	0.00330904109099788	0.00318537759285135	0.003456626248245	225456.754794566	106468.50357136	102489.626539619	111217.060754344	104201.941555484	109078.609821341
Fsylvatica	AllSamples	2.92009759099516e-05	200	0.00330904109099788	0.00318537759285135	0.003456626248245	225490.161466808	106468.50357136	102489.626539619	111217.060754344	104201.941555484	109078.609821341
Fsylvatica	AllSamples	2.92009759099516e-05	200	0.00330904109099788	0.00318537759285135	0.003456626248245	225490.161466808	106468.50357136	102489.626539619	111217.060754344	104201.941555484	109078.609821341
Fsylvatica	AllSamples	2.92016815685398e-05	200	0.00330904109099788	0.00318537759285135	0.003456626248245	225495.610567875	106468.50357136	102489.626539619	111217.060754344	104201.941555484	109078.609821341
Fsylvatica	AllSamples	2.92016815685398e-05	200	0.00330904109099788	0.00318537759285135	0.003456626248245	225495.610567875	106468.50357136	102489.626539619	111217.060754344	104201.941555484	109078.609821341
Fsylvatica	AllSamples	2.92020029641363e-05	200	0.00330904109099788	0.00318537759285135	0.003456626248245	225498.092387153	106468.50357136	102489.626539619	111217.060754344	104201.941555484	109078.609821341
Fsylvatica	AllSamples	2.92020029641363e-05	200	0.00330904109099788	0.00318537759285135	0.003456626248245	225498.092387153	106468.50357136	102489.626539619	111217.060754344	104201.941555484	109078.609821341
Fsylvatica	AllSamples	2.92067243399219e-05	200	0.00330904109099788	0.00318537759285135	0.003456626248245	225534.550887428	106468.50357136	102489.626539619	111217.060754344	104201.941555484	109078.609821341
Fsylvatica	AllSamples	2.92067243399219e-05	200	0.00330904109099788	0.00318537759285135	0.003456626248245	225534.550887428	106468.50357136	102489.626539619	111217.060754344	104201.941555484	109078.609821341
Fsylvatica	AllSamples	2.92084012145042e-05	200	0.00330904109099788	0.00318537759285135	0.003456626248245	225547.499725901	106468.50357136	102489.626539619	111217.060754344	104201.941555484	109078.609821341
Fsylvatica	AllSamples	2.92084012145042e-05	200	0.00330904109099788	0.00318537759285135	0.003456626248245	225547.499725901	106468.50357136	102489.626539619	111217.060754344	104201.941555484	109078.609821341
Fsylvatica	AllSamples	2.92114429298275e-05	200	0.00330904109099788	0.00318537759285135	0.003456626248245	225570.987875116	106468.50357136	102489.626539619	111217.060754344	104201.941555484	109078.609821341
Fsylvatica	AllSamples	2.92114429298275e-05	200	0.00330904109099788	0.00318537759285135	0.003456626248245	225570.987875116	106468.50357136	102489.626539619	111217.060754344	104201.941555484	109078.609821341
Fsylvatica	AllSamples	2.92123638535469e-05	200	0.00330904109099788	0.00318537759285135	0.003456626248245	225578.099255188	106468.50357136	102489.626539619	111217.060754344	104201.941555484	109078.609821341
Fsylvatica	AllSamples	2.92123638535469e-05	200	0.00330904109099788	0.00318537759285135	0.003456626248245	225578.099255188	106468.50357136	102489.626539619	111217.060754344	104201.941555484	109078.609821341
Fsylvatica	AllSamples	2.92151347626816e-05	200	0.00330904109099788	0.00318537759285135	0.003456626248245	225599.496236924	106468.50357136	102489.626539619	111217.060754344	104201.941555484	109078.609821341
Fsylvatica	AllSamples	2.92151347626816e-05	200	0.00330904109099788	0.00318537759285135	0.003456626248245	225599.496236924	106468.50357136	102489.626539619	111217.060754344	104201.941555484	109078.609821341
Fsylvatica	AllSamples	2.9215598599603e-05	200	0.00330904109099788	0.00318537759285135	0.003456626248245	225603.077989213	106468.50357136	102489.626539619	111217.060754344	104201.941555484	109078.609821341
Fsylvatica	AllSamples	2.9215598599603e-05	200	0.00330904109099788	0.00318537759285135	0.003456626248245	225603.077989213	106468.50357136	102489.626539619	111217.060754344	104201.941555484	109078.609821341
Fsylvatica	AllSamples	2.92181967399666e-05	200	0.00330904109099788	0.00318537759285135	0.003456626248245	225623.140849163	106468.50357136	102489.626539619	111217.060754344	104201.941555484	109078.609821341
Fsylvatica	AllSamples	2.92181967399666e-05	200	0.00330904109099788	0.00318537759285135	0.003456626248245	225623.140849163	106468.50357136	102489.626539619	111217.060754344	104201.941555484	109078.609821341
Fsylvatica	AllSamples	2.92197685661149e-05	200	0.00330904109099788	0.00318537759285135	0.003456626248245	225635.278502817	106468.50357136	102489.626539619	111217.060754344	104201.941555484	109078.609821341
Fsylvatica	AllSamples	2.92197685661149e-05	200	0.00330904109099788	0.00318537759285135	0.003456626248245	225635.278502817	106468.50357136	102489.626539619	111217.060754344	104201.941555484	109078.609821341
Fsylvatica	AllSamples	2.92211915886985e-05	200	0.00330904109099788	0.00318537759285135	0.003456626248245	225646.267094197	106468.50357136	102489.626539619	111217.060754344	104201.941555484	109078.609821341
Fsylvatica	AllSamples	2.92211915886985e-05	200	0.00330904109099788	0.00318537759285135	0.003456626248245	225646.267094197	106468.50357136	102489.626539619	111217.060754344	104201.941555484	109078.609821341
Fsylvatica	AllSamples	2.92229230843363e-05	200	0.00330904109099788	0.00318537759285135	0.003456626248245	225659.637716883	106468.50357136	102489.626539619	111217.060754344	104201.941555484	109078.609821341
Fsylvatica	AllSamples	2.92229230843363e-05	200	0.00330904109099788	0.00318537759285135	0.003456626248245	225659.637716883	106468.50357136	102489.626539619	111217.060754344	104201.941555484	109078.609821341
Fsylvatica	AllSamples	2.92236616795235e-05	200	0.00330904109099788	0.00318537759285135	0.003456626248245	225665.341154622	106468.50357136	102489.626539619	111217.060754344	104201.941555484	109078.609821341
Fsylvatica	AllSamples	2.92236616795235e-05	200	0.00330904109099788	0.00318537759285135	0.003456626248245	225665.341154622	106468.50357136	102489.626539619	111217.060754344	104201.941555484	109078.609821341
Fsylvatica	AllSamples	2.92255983779649e-05	200	0.00330904109099788	0.00318537759285135	0.003456626248245	225680.296354941	106468.50357136	102489.626539619	111217.060754344	104201.941555484	109078.609821341
Fsylvatica	AllSamples	2.92255983779649e-05	200	0.00330904109099788	0.00318537759285135	0.003456626248245	225680.296354941	106468.50357136	102489.626539619	111217.060754344	104201.941555484	109078.609821341
Fsylvatica	AllSamples	2.92266711078169e-05	200	0.00330904109099788	0.00318537759285135	0.003456626248245	225688.579983142	106468.50357136	102489.626539619	111217.060754344	104201.941555484	109078.609821341
Fsylvatica	AllSamples	2.92266711078169e-05	200	0.00330904109099788	0.00318537759285135	0.003456626248245	225688.579983142	106468.50357136	102489.626539619	111217.060754344	104201.941555484	109078.609821341
Fsylvatica	AllSamples	2.92280550449179e-05	200	0.00330904109099788	0.00318537759285135	0.003456626248245	225699.266756123	106468.50357136	102489.626539619	111217.060754344	104201.941555484	109078.609821341
Fsylvatica	AllSamples	2.92280550449179e-05	200	0.00330904109099788	0.00318537759285135	0.003456626248245	225699.266756123	106468.50357136	102489.626539619	111217.060754344	104201.941555484	109078.609821341
Fsylvatica	AllSamples	2.92283082903749e-05	200	0.00330904109099788	0.00318537759285135	0.003456626248245	225701.222319497	106468.50357136	102489.626539619	111217.060754344	104201.941555484	109078.609821341
Fsylvatica	AllSamples	2.92283082903749e-05	200	0.00330904109099788	0.00318537759285135	0.003456626248245	225701.222319497	106468.50357136	102489.626539619	111217.060754344	104201.941555484	109078.609821341
Fsylvatica	AllSamples	2.92283870616355e-05	200	0.00330904109099788	0.00318537759285135	0.003456626248245	225701.83059178	106468.50357136	102489.626539619	111217.060754344	104201.941555484	109078.609821341
Fsylvatica	AllSamples	2.92283870616355e-05	200	0.00330904109099788	0.00318537759285135	0.003456626248245	225701.83059178	106468.50357136	102489.626539619	111217.060754344	104201.941555484	109078.609821341
Fsylvatica	AllSamples	2.92318779224207e-05	200	0.00330904109099788	0.00318537759285135	0.003456626248245	225728.78704572	106468.50357136	102489.626539619	111217.060754344	104201.941555484	109078.609821341
Fsylvatica	AllSamples	2.92318779224207e-05	200	0.00330904109099788	0.00318537759285135	0.003456626248245	225728.78704572	106468.50357136	102489.626539619	111217.060754344	104201.941555484	109078.609821341
Fsylvatica	AllSamples	2.92323005011361e-05	200	0.00330904109099788	0.00318537759285135	0.003456626248245	225732.050201823	106468.50357136	102489.626539619	111217.060754344	104201.941555484	109078.609821341
Fsylvatica	AllSamples	2.92323005011361e-05	200	0.00330904109099788	0.00318537759285135	0.003456626248245	225732.050201823	106468.50357136	102489.626539619	111217.060754344	104201.941555484	109078.609821341
Fsylvatica	AllSamples	2.92354493095973e-05	200	0.00330904109099788	0.00318537759285135	0.003456626248245	225756.365325076	106468.50357136	102489.626539619	111217.060754344	104201.941555484	109078.609821341
Fsylvatica	AllSamples	2.92354493095973e-05	200	0.00330904109099788	0.00318537759285135	0.003456626248245	225756.365325076	106468.50357136	102489.626539619	111217.060754344	104201.941555484	109078.609821341
Fsylvatica	AllSamples	2.92364890382366e-05	200	0.00330904109099788	0.00318537759285135	0.003456626248245	225764.394117657	106468.50357136	102489.626539619	111217.060754344	104201.941555484	109078.609821341
Fsylvatica	AllSamples	2.92364890382366e-05	200	0.00330904109099788	0.00318537759285135	0.003456626248245	225764.394117657	106468.50357136	102489.626539619	111217.060754344	104201.941555484	109078.609821341
Fsylvatica	AllSamples	2.92387176756398e-05	200	0.00330904109099788	0.00318537759285135	0.003456626248245	225781.603672895	106468.50357136	102489.626539619	111217.060754344	104201.941555484	109078.609821341
Fsylvatica	AllSamples	2.92387176756398e-05	200	0.00330904109099788	0.00318537759285135	0.003456626248245	225781.603672895	106468.50357136	102489.626539619	111217.060754344	104201.941555484	109078.609821341
Fsylvatica	AllSamples	2.92414529531346e-05	200	0.00330904109099788	0.00318537759285135	0.003456626248245	225802.725506831	106468.50357136	102489.626539619	111217.060754344	104201.941555484	109078.609821341
Fsylvatica	AllSamples	2.92414529531346e-05	200	0.00330904109099788	0.00318537759285135	0.003456626248245	225802.725506831	106468.50357136	102489.626539619	111217.060754344	104201.941555484	109078.609821341
Fsylvatica	AllSamples	2.92435153178595e-05	200	0.00330904109099788	0.00318537759285135	0.003456626248245	225818.651103162	106468.50357136	102489.626539619	111217.060754344	104201.941555484	109078.609821341
Fsylvatica	AllSamples	2.92435153178595e-05	200	0.00330904109099788	0.00318537759285135	0.003456626248245	225818.651103162	106468.50357136	102489.626539619	111217.060754344	104201.941555484	109078.609821341
Fsylvatica	AllSamples	2.92449052960253e-05	200	0.00330904109099788	0.00318537759285135	0.003456626248245	225829.384525292	106468.50357136	102489.626539619	111217.060754344	104201.941555484	109078.609821341
Fsylvatica	AllSamples	2.92449052960253e-05	200	0.00330904109099788	0.00318537759285135	0.003456626248245	225829.384525292	106468.50357136	102489.626539619	111217.060754344	104201.941555484	109078.609821341
Fsylvatica	AllSamples	2.92454895832389e-05	200	0.00330904109099788	0.00318537759285135	0.003456626248245	225833.896395667	106468.50357136	102489.626539619	111217.060754344	104201.941555484	109078.609821341
Fsylvatica	AllSamples	2.92454895832389e-05	200	0.00330904109099788	0.00318537759285135	0.003456626248245	225833.896395667	106468.50357136	102489.626539619	111217.060754344	104201.941555484	109078.609821341
Fsylvatica	AllSamples	2.92467876786445e-05	200	0.00330904109099788	0.00318537759285135	0.003456626248245	225843.920298413	106468.50357136	102489.626539619	111217.060754344	104201.941555484	109078.609821341
Fsylvatica	AllSamples	2.92467876786445e-05	200	0.00330904109099788	0.00318537759285135	0.003456626248245	225843.920298413	106468.50357136	102489.626539619	111217.060754344	104201.941555484	109078.609821341
Fsylvatica	AllSamples	2.9247202350363e-05	200	0.00330904109099788	0.00318537759285135	0.003456626248245	225847.122396625	106468.50357136	102489.626539619	111217.060754344	104201.941555484	109078.609821341
Fsylvatica	AllSamples	2.9247202350363e-05	200	0.00330904109099788	0.00318537759285135	0.003456626248245	225847.122396625	106468.50357136	102489.626539619	111217.060754344	104201.941555484	109078.609821341
Fsylvatica	AllSamples	2.92496349201445e-05	200	0.00330904109099788	0.00318537759285135	0.003456626248245	225865.906719263	106468.50357136	102489.626539619	111217.060754344	104201.941555484	109078.609821341
Fsylvatica	AllSamples	2.92496349201445e-05	200	0.00330904109099788	0.00318537759285135	0.003456626248245	225865.906719263	106468.50357136	102489.626539619	111217.060754344	104201.941555484	109078.609821341
Fsylvatica	AllSamples	2.92500201076613e-05	200	0.00330904109099788	0.00318537759285135	0.003456626248245	225868.881140241	106468.50357136	102489.626539619	111217.060754344	104201.941555484	109078.609821341
Fsylvatica	AllSamples	2.92500201076613e-05	200	0.00330904109099788	0.00318537759285135	0.003456626248245	225868.881140241	106468.50357136	102489.626539619	111217.060754344	104201.941555484	109078.609821341
Fsylvatica	AllSamples	2.9253671724547e-05	200	0.00330904109099788	0.00318537759285135	0.003456626248245	225897.078954031	106468.50357136	102489.626539619	111217.060754344	104201.941555484	109078.609821341
Fsylvatica	AllSamples	2.9253671724547e-05	200	0.00330904109099788	0.00318537759285135	0.003456626248245	225897.078954031	106468.50357136	102489.626539619	111217.060754344	104201.941555484	109078.609821341
Fsylvatica	AllSamples	2.92574331831863e-05	200	0.00330904109099788	0.00318537759285135	0.003456626248245	225926.124966689	106468.50357136	102489.626539619	111217.060754344	104201.941555484	109078.609821341
Fsylvatica	AllSamples	2.92574331831863e-05	200	0.00330904109099788	0.00318537759285135	0.003456626248245	225926.124966689	106468.50357136	102489.626539619	111217.060754344	104201.941555484	109078.609821341
Fsylvatica	AllSamples	2.92603541753242e-05	200	0.00330904109099788	0.00318537759285135	0.003456626248245	225948.680890534	106468.50357136	102489.626539619	111217.060754344	104201.941555484	109078.609821341
Fsylvatica	AllSamples	2.92603541753242e-05	200	0.00330904109099788	0.00318537759285135	0.003456626248245	225948.680890534	106468.50357136	102489.626539619	111217.060754344	104201.941555484	109078.609821341
Fsylvatica	AllSamples	2.92628571605395e-05	200	0.00330904109099788	0.00318537759285135	0.003456626248245	225968.008961695	106468.50357136	102489.626539619	111217.060754344	104201.941555484	109078.609821341
Fsylvatica	AllSamples	2.92628571605395e-05	200	0.00330904109099788	0.00318537759285135	0.003456626248245	225968.008961695	106468.50357136	102489.626539619	111217.060754344	104201.941555484	109078.609821341
Fsylvatica	AllSamples	2.92639756320002e-05	200	0.00330904109099788	0.00318537759285135	0.003456626248245	225976.645806951	106468.50357136	102489.626539619	111217.060754344	104201.941555484	109078.609821341
Fsylvatica	AllSamples	2.92639756320002e-05	200	0.00330904109099788	0.00318537759285135	0.003456626248245	225976.645806951	106468.50357136	102489.626539619	111217.060754344	104201.941555484	109078.609821341
Fsylvatica	AllSamples	2.92661481195065e-05	200	0.00330904109099788	0.00318537759285135	0.003456626248245	225993.421772251	106468.50357136	102489.626539619	111217.060754344	104201.941555484	109078.609821341
Fsylvatica	AllSamples	2.92661481195065e-05	200	0.00330904109099788	0.00318537759285135	0.003456626248245	225993.421772251	106468.50357136	102489.626539619	111217.060754344	104201.941555484	109078.609821341
Fsylvatica	AllSamples	2.92680725815146e-05	200	0.00330904109099788	0.00318537759285135	0.003456626248245	226008.282482738	106468.50357136	102489.626539619	111217.060754344	104201.941555484	109078.609821341
Fsylvatica	AllSamples	2.92680725815146e-05	200	0.00330904109099788	0.00318537759285135	0.003456626248245	226008.282482738	106468.50357136	102489.626539619	111217.060754344	104201.941555484	109078.609821341
Fsylvatica	AllSamples	2.92698763001242e-05	200	0.00330904109099788	0.00318537759285135	0.003456626248245	226022.21081177	106468.50357136	102489.626539619	111217.060754344	104201.941555484	109078.609821341
Fsylvatica	AllSamples	2.92698763001242e-05	200	0.00330904109099788	0.00318537759285135	0.003456626248245	226022.21081177	106468.50357136	102489.626539619	111217.060754344	104201.941555484	109078.609821341
Fsylvatica	AllSamples	2.92700444249484e-05	200	0.00330904109099788	0.00318537759285135	0.003456626248245	226023.50907296	106468.50357136	102489.626539619	111217.060754344	104201.941555484	109078.609821341
Fsylvatica	AllSamples	2.92700444249484e-05	200	0.00330904109099788	0.00318537759285135	0.003456626248245	226023.50907296	106468.50357136	102489.626539619	111217.060754344	104201.941555484	109078.609821341
Fsylvatica	AllSamples	2.92715301987099e-05	200	0.00330904109099788	0.00318537759285135	0.003456626248245	226034.98222942	106468.50357136	102489.626539619	111217.060754344	104201.941555484	109078.609821341
Fsylvatica	AllSamples	2.92715301987099e-05	200	0.00330904109099788	0.00318537759285135	0.003456626248245	226034.98222942	106468.50357136	102489.626539619	111217.060754344	104201.941555484	109078.609821341
Fsylvatica	AllSamples	2.92728579811125e-05	200	0.00330904109099788	0.00318537759285135	0.003456626248245	226045.235375386	106468.50357136	102489.626539619	111217.060754344	104201.941555484	109078.609821341
Fsylvatica	AllSamples	2.92728579811125e-05	200	0.00330904109099788	0.00318537759285135	0.003456626248245	226045.235375386	106468.50357136	102489.626539619	111217.060754344	104201.941555484	109078.609821341
Fsylvatica	AllSamples	2.92742565127021e-05	200	0.00330904109099788	0.00318537759285135	0.003456626248245	226056.034847121	106468.50357136	102489.626539619	111217.060754344	104201.941555484	109078.609821341
Fsylvatica	AllSamples	2.92742565127021e-05	200	0.00330904109099788	0.00318537759285135	0.003456626248245	226056.034847121	106468.50357136	102489.626539619	111217.060754344	104201.941555484	109078.609821341
Fsylvatica	AllSamples	2.92745850499798e-05	200	0.00330904109099788	0.00318537759285135	0.003456626248245	226058.571814516	106468.50357136	102489.626539619	111217.060754344	104201.941555484	109078.609821341
Fsylvatica	AllSamples	2.92745850499798e-05	200	0.00330904109099788	0.00318537759285135	0.003456626248245	226058.571814516	106468.50357136	102489.626539619	111217.060754344	104201.941555484	109078.609821341
Fsylvatica	AllSamples	2.92779914864007e-05	200	0.00330904109099788	0.00318537759285135	0.003456626248245	226084.876342863	106468.50357136	102489.626539619	111217.060754344	104201.941555484	109078.609821341
Fsylvatica	AllSamples	2.92779914864007e-05	200	0.00330904109099788	0.00318537759285135	0.003456626248245	226084.876342863	106468.50357136	102489.626539619	111217.060754344	104201.941555484	109078.609821341
Fsylvatica	AllSamples	2.92783034495086e-05	200	0.00330904109099788	0.00318537759285135	0.003456626248245	226087.285324391	106468.50357136	102489.626539619	111217.060754344	104201.941555484	109078.609821341
Fsylvatica	AllSamples	2.92783034495086e-05	200	0.00330904109099788	0.00318537759285135	0.003456626248245	226087.285324391	106468.50357136	102489.626539619	111217.060754344	104201.941555484	109078.609821341
Fsylvatica	AllSamples	2.92815035952341e-05	200	0.00330904109099788	0.00318537759285135	0.003456626248245	226111.996874395	106468.50357136	102489.626539619	111217.060754344	104201.941555484	109078.609821341
Fsylvatica	AllSamples	2.92815035952341e-05	200	0.00330904109099788	0.00318537759285135	0.003456626248245	226111.996874395	106468.50357136	102489.626539619	111217.060754344	104201.941555484	109078.609821341
Fsylvatica	AllSamples	2.92843836914289e-05	200	0.00330904109099788	0.00318537759285135	0.003456626248245	226134.236999451	106468.50357136	102489.626539619	111217.060754344	104201.941555484	109078.609821341
Fsylvatica	AllSamples	2.92843836914289e-05	200	0.00330904109099788	0.00318537759285135	0.003456626248245	226134.236999451	106468.50357136	102489.626539619	111217.060754344	104201.941555484	109078.609821341
Fsylvatica	AllSamples	2.92846495187154e-05	200	0.00330904109099788	0.00318537759285135	0.003456626248245	226136.28971981	106468.50357136	102489.626539619	111217.060754344	104201.941555484	109078.609821341
Fsylvatica	AllSamples	2.92846495187154e-05	200	0.00330904109099788	0.00318537759285135	0.003456626248245	226136.28971981	106468.50357136	102489.626539619	111217.060754344	104201.941555484	109078.609821341
Fsylvatica	AllSamples	2.92872778125476e-05	200	0.00330904109099788	0.00318537759285135	0.003456626248245	226156.585425078	106468.50357136	102489.626539619	111217.060754344	104201.941555484	109078.609821341
Fsylvatica	AllSamples	2.92872778125476e-05	200	0.00330904109099788	0.00318537759285135	0.003456626248245	226156.585425078	106468.50357136	102489.626539619	111217.060754344	104201.941555484	109078.609821341
Fsylvatica	AllSamples	2.92894916348509e-05	200	0.00330904109099788	0.00318537759285135	0.003456626248245	226173.680577999	106468.50357136	102489.626539619	111217.060754344	104201.941555484	109078.609821341
Fsylvatica	AllSamples	2.92894916348509e-05	200	0.00330904109099788	0.00318537759285135	0.003456626248245	226173.680577999	106468.50357136	102489.626539619	111217.060754344	104201.941555484	109078.609821341
Fsylvatica	AllSamples	2.92915109998223e-05	200	0.00330904109099788	0.00318537759285135	0.003456626248245	226189.274129902	106468.50357136	102489.626539619	111217.060754344	104201.941555484	109078.609821341
Fsylvatica	AllSamples	2.92915109998223e-05	200	0.00330904109099788	0.00318537759285135	0.003456626248245	226189.274129902	106468.50357136	102489.626539619	111217.060754344	104201.941555484	109078.609821341
Fsylvatica	AllSamples	2.92948502401853e-05	200	0.00330904109099788	0.00318537759285135	0.003456626248245	226215.059769771	106468.50357136	102489.626539619	111217.060754344	104201.941555484	109078.609821341
Fsylvatica	AllSamples	2.92948502401853e-05	200	0.00330904109099788	0.00318537759285135	0.003456626248245	226215.059769771	106468.50357136	102489.626539619	111217.060754344	104201.941555484	109078.609821341
Fsylvatica	AllSamples	2.92959275746262e-05	200	0.00330904109099788	0.00318537759285135	0.003456626248245	226223.378954643	106468.50357136	102489.626539619	111217.060754344	104201.941555484	109078.609821341
Fsylvatica	AllSamples	2.92959275746262e-05	200	0.00330904109099788	0.00318537759285135	0.003456626248245	226223.378954643	106468.50357136	102489.626539619	111217.060754344	104201.941555484	109078.609821341
Fsylvatica	AllSamples	2.92967975719273e-05	200	0.00330904109099788	0.00318537759285135	0.003456626248245	226230.09708052	106468.50357136	102489.626539619	111217.060754344	104201.941555484	109078.609821341
Fsylvatica	AllSamples	2.92967975719273e-05	200	0.00330904109099788	0.00318537759285135	0.003456626248245	226230.09708052	106468.50357136	102489.626539619	111217.060754344	104201.941555484	109078.609821341
Fsylvatica	AllSamples	2.9304938888696e-05	200	0.00330904109099788	0.00318537759285135	0.003456626248245	226292.964391475	106468.50357136	102489.626539619	111217.060754344	104201.941555484	109078.609821341
Fsylvatica	AllSamples	2.9304938888696e-05	200	0.00330904109099788	0.00318537759285135	0.003456626248245	226292.964391475	106468.50357136	102489.626539619	111217.060754344	104201.941555484	109078.609821341
Fsylvatica	AllSamples	2.93056670074003e-05	200	0.00330904109099788	0.00318537759285135	0.003456626248245	226298.586929732	106468.50357136	102489.626539619	111217.060754344	104201.941555484	109078.609821341
Fsylvatica	AllSamples	2.93056670074003e-05	200	0.00330904109099788	0.00318537759285135	0.003456626248245	226298.586929732	106468.50357136	102489.626539619	111217.060754344	104201.941555484	109078.609821341
Fsylvatica	AllSamples	2.93063522135486e-05	200	0.00330904109099788	0.00318537759285135	0.003456626248245	226303.878096901	106468.50357136	102489.626539619	111217.060754344	104201.941555484	109078.609821341
Fsylvatica	AllSamples	2.93063522135486e-05	200	0.00330904109099788	0.00318537759285135	0.003456626248245	226303.878096901	106468.50357136	102489.626539619	111217.060754344	104201.941555484	109078.609821341
Fsylvatica	AllSamples	2.9310993892468e-05	200	0.00330904109099788	0.00318537759285135	0.003456626248245	226339.721177359	106468.50357136	102489.626539619	111217.060754344	104201.941555484	109078.609821341
Fsylvatica	AllSamples	2.9310993892468e-05	200	0.00330904109099788	0.00318537759285135	0.003456626248245	226339.721177359	106468.50357136	102489.626539619	111217.060754344	104201.941555484	109078.609821341
Fsylvatica	AllSamples	2.93128048364541e-05	200	0.00330904109099788	0.00318537759285135	0.003456626248245	226353.705300804	106468.50357136	102489.626539619	111217.060754344	104201.941555484	109078.609821341
Fsylvatica	AllSamples	2.93128048364541e-05	200	0.00330904109099788	0.00318537759285135	0.003456626248245	226353.705300804	106468.50357136	102489.626539619	111217.060754344	104201.941555484	109078.609821341
Fsylvatica	AllSamples	2.93149685497586e-05	200	0.00330904109099788	0.00318537759285135	0.003456626248245	226370.413511649	106468.50357136	102489.626539619	111217.060754344	104201.941555484	109078.609821341
Fsylvatica	AllSamples	2.93149685497586e-05	200	0.00330904109099788	0.00318537759285135	0.003456626248245	226370.413511649	106468.50357136	102489.626539619	111217.060754344	104201.941555484	109078.609821341
Fsylvatica	AllSamples	2.93163569107961e-05	200	0.00330904109099788	0.00318537759285135	0.003456626248245	226381.134446302	106468.50357136	102489.626539619	111217.060754344	104201.941555484	109078.609821341
Fsylvatica	AllSamples	2.93163569107961e-05	200	0.00330904109099788	0.00318537759285135	0.003456626248245	226381.134446302	106468.50357136	102489.626539619	111217.060754344	104201.941555484	109078.609821341
Fsylvatica	AllSamples	2.93187527604691e-05	200	0.00330904109099788	0.00318537759285135	0.003456626248245	226399.635215978	106468.50357136	102489.626539619	111217.060754344	104201.941555484	109078.609821341
Fsylvatica	AllSamples	2.93187527604691e-05	200	0.00330904109099788	0.00318537759285135	0.003456626248245	226399.635215978	106468.50357136	102489.626539619	111217.060754344	104201.941555484	109078.609821341
Fsylvatica	AllSamples	2.93196879303756e-05	200	0.00330904109099788	0.00318537759285135	0.003456626248245	226406.856605217	106468.50357136	102489.626539619	111217.060754344	104201.941555484	109078.609821341
Fsylvatica	AllSamples	2.93196879303756e-05	200	0.00330904109099788	0.00318537759285135	0.003456626248245	226406.856605217	106468.50357136	102489.626539619	111217.060754344	104201.941555484	109078.609821341
Fsylvatica	AllSamples	2.93209926654435e-05	200	0.00330904109099788	0.00318537759285135	0.003456626248245	226416.931779487	106468.50357136	102489.626539619	111217.060754344	104201.941555484	109078.609821341
Fsylvatica	AllSamples	2.93209926654435e-05	200	0.00330904109099788	0.00318537759285135	0.003456626248245	226416.931779487	106468.50357136	102489.626539619	111217.060754344	104201.941555484	109078.609821341
Fsylvatica	AllSamples	2.93211551427842e-05	200	0.00330904109099788	0.00318537759285135	0.003456626248245	226418.186430766	106468.50357136	102489.626539619	111217.060754344	104201.941555484	109078.609821341
Fsylvatica	AllSamples	2.93211551427842e-05	200	0.00330904109099788	0.00318537759285135	0.003456626248245	226418.186430766	106468.50357136	102489.626539619	111217.060754344	104201.941555484	109078.609821341
Fsylvatica	AllSamples	2.93213498705388e-05	200	0.00330904109099788	0.00318537759285135	0.003456626248245	226419.690119991	106468.50357136	102489.626539619	111217.060754344	104201.941555484	109078.609821341
Fsylvatica	AllSamples	2.93213498705388e-05	200	0.00330904109099788	0.00318537759285135	0.003456626248245	226419.690119991	106468.50357136	102489.626539619	111217.060754344	104201.941555484	109078.609821341
Fsylvatica	AllSamples	2.93226149298582e-05	200	0.00330904109099788	0.00318537759285135	0.003456626248245	226429.458917824	106468.50357136	102489.626539619	111217.060754344	104201.941555484	109078.609821341
Fsylvatica	AllSamples	2.93226149298582e-05	200	0.00330904109099788	0.00318537759285135	0.003456626248245	226429.458917824	106468.50357136	102489.626539619	111217.060754344	104201.941555484	109078.609821341
Fsylvatica	AllSamples	2.93233665466587e-05	200	0.00330904109099788	0.00318537759285135	0.003456626248245	226435.262908561	106468.50357136	102489.626539619	111217.060754344	104201.941555484	109078.609821341
Fsylvatica	AllSamples	2.93233665466587e-05	200	0.00330904109099788	0.00318537759285135	0.003456626248245	226435.262908561	106468.50357136	102489.626539619	111217.060754344	104201.941555484	109078.609821341
Fsylvatica	AllSamples	2.93256053613329e-05	200	0.00330904109099788	0.00318537759285135	0.003456626248245	226452.551052764	106468.50357136	102489.626539619	111217.060754344	104201.941555484	109078.609821341
Fsylvatica	AllSamples	2.93256053613329e-05	200	0.00330904109099788	0.00318537759285135	0.003456626248245	226452.551052764	106468.50357136	102489.626539619	111217.060754344	104201.941555484	109078.609821341
Fsylvatica	AllSamples	2.9326988981332e-05	200	0.00330904109099788	0.00318537759285135	0.003456626248245	226463.235377081	106468.50357136	102489.626539619	111217.060754344	104201.941555484	109078.609821341
Fsylvatica	AllSamples	2.9326988981332e-05	200	0.00330904109099788	0.00318537759285135	0.003456626248245	226463.235377081	106468.50357136	102489.626539619	111217.060754344	104201.941555484	109078.609821341
Fsylvatica	AllSamples	2.9331067141342e-05	200	0.00330904109099788	0.00318537759285135	0.003456626248245	226494.72696017	106468.50357136	102489.626539619	111217.060754344	104201.941555484	109078.609821341
Fsylvatica	AllSamples	2.9331067141342e-05	200	0.00330904109099788	0.00318537759285135	0.003456626248245	226494.72696017	106468.50357136	102489.626539619	111217.060754344	104201.941555484	109078.609821341
Fsylvatica	AllSamples	2.93368287505648e-05	200	0.00330904109099788	0.00318537759285135	0.003456626248245	226539.21815108	106468.50357136	102489.626539619	111217.060754344	104201.941555484	109078.609821341
Fsylvatica	AllSamples	2.93368287505648e-05	200	0.00330904109099788	0.00318537759285135	0.003456626248245	226539.21815108	106468.50357136	102489.626539619	111217.060754344	104201.941555484	109078.609821341
Fsylvatica	AllSamples	2.93373928018503e-05	200	0.00330904109099788	0.00318537759285135	0.003456626248245	226543.573759462	106468.50357136	102489.626539619	111217.060754344	104201.941555484	109078.609821341
Fsylvatica	AllSamples	2.93373928018503e-05	200	0.00330904109099788	0.00318537759285135	0.003456626248245	226543.573759462	106468.50357136	102489.626539619	111217.060754344	104201.941555484	109078.609821341
Fsylvatica	AllSamples	2.9338327073326e-05	200	0.00330904109099788	0.00318537759285135	0.003456626248245	226550.788211012	106468.50357136	102489.626539619	111217.060754344	104201.941555484	109078.609821341
Fsylvatica	AllSamples	2.9338327073326e-05	200	0.00330904109099788	0.00318537759285135	0.003456626248245	226550.788211012	106468.50357136	102489.626539619	111217.060754344	104201.941555484	109078.609821341
Fsylvatica	AllSamples	2.93385973149319e-05	200	0.00330904109099788	0.00318537759285135	0.003456626248245	226552.875018779	106468.50357136	102489.626539619	111217.060754344	104201.941555484	109078.609821341
Fsylvatica	AllSamples	2.93385973149319e-05	200	0.00330904109099788	0.00318537759285135	0.003456626248245	226552.875018779	106468.50357136	102489.626539619	111217.060754344	104201.941555484	109078.609821341
Fsylvatica	AllSamples	2.93400240768963e-05	200	0.00330904109099788	0.00318537759285135	0.003456626248245	226563.892485686	106468.50357136	102489.626539619	111217.060754344	104201.941555484	109078.609821341
Fsylvatica	AllSamples	2.93400240768963e-05	200	0.00330904109099788	0.00318537759285135	0.003456626248245	226563.892485686	106468.50357136	102489.626539619	111217.060754344	104201.941555484	109078.609821341
Fsylvatica	AllSamples	2.93404844612803e-05	200	0.00330904109099788	0.00318537759285135	0.003456626248245	226567.447577454	106468.50357136	102489.626539619	111217.060754344	104201.941555484	109078.609821341
Fsylvatica	AllSamples	2.93404844612803e-05	200	0.00330904109099788	0.00318537759285135	0.003456626248245	226567.447577454	106468.50357136	102489.626539619	111217.060754344	104201.941555484	109078.609821341
Fsylvatica	AllSamples	2.93414586321587e-05	200	0.00330904109099788	0.00318537759285135	0.003456626248245	226574.970132499	106468.50357136	102489.626539619	111217.060754344	104201.941555484	109078.609821341
Fsylvatica	AllSamples	2.93414586321587e-05	200	0.00330904109099788	0.00318537759285135	0.003456626248245	226574.970132499	106468.50357136	102489.626539619	111217.060754344	104201.941555484	109078.609821341
Fsylvatica	AllSamples	2.93419058407492e-05	200	0.00330904109099788	0.00318537759285135	0.003456626248245	226578.423480689	106468.50357136	102489.626539619	111217.060754344	104201.941555484	109078.609821341
Fsylvatica	AllSamples	2.93419058407492e-05	200	0.00330904109099788	0.00318537759285135	0.003456626248245	226578.423480689	106468.50357136	102489.626539619	111217.060754344	104201.941555484	109078.609821341
Fsylvatica	AllSamples	2.93439025726751e-05	200	0.00330904109099788	0.00318537759285135	0.003456626248245	226593.842260039	106468.50357136	102489.626539619	111217.060754344	104201.941555484	109078.609821341
Fsylvatica	AllSamples	2.93439025726751e-05	200	0.00330904109099788	0.00318537759285135	0.003456626248245	226593.842260039	106468.50357136	102489.626539619	111217.060754344	104201.941555484	109078.609821341
Fsylvatica	AllSamples	2.93465454946846e-05	200	0.00330904109099788	0.00318537759285135	0.003456626248245	226614.250924205	106468.50357136	102489.626539619	111217.060754344	104201.941555484	109078.609821341
Fsylvatica	AllSamples	2.93465454946846e-05	200	0.00330904109099788	0.00318537759285135	0.003456626248245	226614.250924205	106468.50357136	102489.626539619	111217.060754344	104201.941555484	109078.609821341
Fsylvatica	AllSamples	2.93472922972587e-05	200	0.00330904109099788	0.00318537759285135	0.003456626248245	226620.01773945	106468.50357136	102489.626539619	111217.060754344	104201.941555484	109078.609821341
Fsylvatica	AllSamples	2.93472922972587e-05	200	0.00330904109099788	0.00318537759285135	0.003456626248245	226620.01773945	106468.50357136	102489.626539619	111217.060754344	104201.941555484	109078.609821341
Fsylvatica	AllSamples	2.93513268265648e-05	200	0.00330904109099788	0.00318537759285135	0.003456626248245	226651.172405906	106468.50357136	102489.626539619	111217.060754344	104201.941555484	109078.609821341
Fsylvatica	AllSamples	2.93513268265648e-05	200	0.00330904109099788	0.00318537759285135	0.003456626248245	226651.172405906	106468.50357136	102489.626539619	111217.060754344	104201.941555484	109078.609821341
Fsylvatica	AllSamples	2.93558292713362e-05	200	0.00330904109099788	0.00318537759285135	0.003456626248245	226685.940319199	106468.50357136	102489.626539619	111217.060754344	104201.941555484	109078.609821341
Fsylvatica	AllSamples	2.93558292713362e-05	200	0.00330904109099788	0.00318537759285135	0.003456626248245	226685.940319199	106468.50357136	102489.626539619	111217.060754344	104201.941555484	109078.609821341
Fsylvatica	AllSamples	2.93560970151533e-05	200	0.00330904109099788	0.00318537759285135	0.003456626248245	226688.007839022	106468.50357136	102489.626539619	111217.060754344	104201.941555484	109078.609821341
Fsylvatica	AllSamples	2.93560970151533e-05	200	0.00330904109099788	0.00318537759285135	0.003456626248245	226688.007839022	106468.50357136	102489.626539619	111217.060754344	104201.941555484	109078.609821341
Fsylvatica	AllSamples	2.93597351023129e-05	200	0.00330904109099788	0.00318537759285135	0.003456626248245	226716.101176161	106468.50357136	102489.626539619	111217.060754344	104201.941555484	109078.609821341
Fsylvatica	AllSamples	2.93597351023129e-05	200	0.00330904109099788	0.00318537759285135	0.003456626248245	226716.101176161	106468.50357136	102489.626539619	111217.060754344	104201.941555484	109078.609821341
Fsylvatica	AllSamples	2.93640225417053e-05	200	0.00330904109099788	0.00318537759285135	0.003456626248245	226749.208816257	106468.50357136	102489.626539619	111217.060754344	104201.941555484	109078.609821341
Fsylvatica	AllSamples	2.93640225417053e-05	200	0.00330904109099788	0.00318537759285135	0.003456626248245	226749.208816257	106468.50357136	102489.626539619	111217.060754344	104201.941555484	109078.609821341
Fsylvatica	AllSamples	2.93677966817673e-05	200	0.00330904109099788	0.00318537759285135	0.003456626248245	226778.35275496	106468.50357136	102489.626539619	111217.060754344	104201.941555484	109078.609821341
Fsylvatica	AllSamples	2.93677966817673e-05	200	0.00330904109099788	0.00318537759285135	0.003456626248245	226778.35275496	106468.50357136	102489.626539619	111217.060754344	104201.941555484	109078.609821341
Fsylvatica	AllSamples	2.93695878332572e-05	200	0.00330904109099788	0.00318537759285135	0.003456626248245	226792.184040596	106468.50357136	102489.626539619	111217.060754344	104201.941555484	109078.609821341
Fsylvatica	AllSamples	2.93695878332572e-05	200	0.00330904109099788	0.00318537759285135	0.003456626248245	226792.184040596	106468.50357136	102489.626539619	111217.060754344	104201.941555484	109078.609821341
Fsylvatica	AllSamples	2.93697663428164e-05	200	0.00330904109099788	0.00318537759285135	0.003456626248245	226793.562492791	106468.50357136	102489.626539619	111217.060754344	104201.941555484	109078.609821341
Fsylvatica	AllSamples	2.93697663428164e-05	200	0.00330904109099788	0.00318537759285135	0.003456626248245	226793.562492791	106468.50357136	102489.626539619	111217.060754344	104201.941555484	109078.609821341
Fsylvatica	AllSamples	2.93756825845216e-05	200	0.00330904109099788	0.00318537759285135	0.003456626248245	226839.247756924	106468.50357136	102489.626539619	111217.060754344	104201.941555484	109078.609821341
Fsylvatica	AllSamples	2.93756825845216e-05	200	0.00330904109099788	0.00318537759285135	0.003456626248245	226839.247756924	106468.50357136	102489.626539619	111217.060754344	104201.941555484	109078.609821341
Fsylvatica	AllSamples	2.93791655805212e-05	200	0.00330904109099788	0.00318537759285135	0.003456626248245	226866.143478928	106468.50357136	102489.626539619	111217.060754344	104201.941555484	109078.609821341
Fsylvatica	AllSamples	2.93791655805212e-05	200	0.00330904109099788	0.00318537759285135	0.003456626248245	226866.143478928	106468.50357136	102489.626539619	111217.060754344	104201.941555484	109078.609821341
Fsylvatica	AllSamples	2.93819120277245e-05	200	0.00330904109099788	0.00318537759285135	0.003456626248245	226887.35156544	106468.50357136	102489.626539619	111217.060754344	104201.941555484	109078.609821341
Fsylvatica	AllSamples	2.93819120277245e-05	200	0.00330904109099788	0.00318537759285135	0.003456626248245	226887.35156544	106468.50357136	102489.626539619	111217.060754344	104201.941555484	109078.609821341
Fsylvatica	AllSamples	2.93822963350757e-05	200	0.00330904109099788	0.00318537759285135	0.003456626248245	226890.319189774	106468.50357136	102489.626539619	111217.060754344	104201.941555484	109078.609821341
Fsylvatica	AllSamples	2.93822963350757e-05	200	0.00330904109099788	0.00318537759285135	0.003456626248245	226890.319189774	106468.50357136	102489.626539619	111217.060754344	104201.941555484	109078.609821341
Fsylvatica	AllSamples	2.93824519345423e-05	200	0.00330904109099788	0.00318537759285135	0.003456626248245	226891.520730057	106468.50357136	102489.626539619	111217.060754344	104201.941555484	109078.609821341
Fsylvatica	AllSamples	2.93824519345423e-05	200	0.00330904109099788	0.00318537759285135	0.003456626248245	226891.520730057	106468.50357136	102489.626539619	111217.060754344	104201.941555484	109078.609821341
Fsylvatica	AllSamples	2.93830886916172e-05	200	0.00330904109099788	0.00318537759285135	0.003456626248245	226896.437773106	106468.50357136	102489.626539619	111217.060754344	104201.941555484	109078.609821341
Fsylvatica	AllSamples	2.93830886916172e-05	200	0.00330904109099788	0.00318537759285135	0.003456626248245	226896.437773106	106468.50357136	102489.626539619	111217.060754344	104201.941555484	109078.609821341
Fsylvatica	AllSamples	2.93850190449689e-05	200	0.00330904109099788	0.00318537759285135	0.003456626248245	226911.343976594	106468.50357136	102489.626539619	111217.060754344	104201.941555484	109078.609821341
Fsylvatica	AllSamples	2.93850190449689e-05	200	0.00330904109099788	0.00318537759285135	0.003456626248245	226911.343976594	106468.50357136	102489.626539619	111217.060754344	104201.941555484	109078.609821341
Fsylvatica	AllSamples	2.93853750806138e-05	200	0.00330904109099788	0.00318537759285135	0.003456626248245	226914.093286593	106468.50357136	102489.626539619	111217.060754344	104201.941555484	109078.609821341
Fsylvatica	AllSamples	2.93853750806138e-05	200	0.00330904109099788	0.00318537759285135	0.003456626248245	226914.093286593	106468.50357136	102489.626539619	111217.060754344	104201.941555484	109078.609821341
Fsylvatica	AllSamples	2.93877511413995e-05	200	0.00330904109099788	0.00318537759285135	0.003456626248245	226932.441246329	106468.50357136	102489.626539619	111217.060754344	104201.941555484	109078.609821341
Fsylvatica	AllSamples	2.93877511413995e-05	200	0.00330904109099788	0.00318537759285135	0.003456626248245	226932.441246329	106468.50357136	102489.626539619	111217.060754344	104201.941555484	109078.609821341
Fsylvatica	AllSamples	2.93892850804047e-05	200	0.00330904109099788	0.00318537759285135	0.003456626248245	226944.286335171	106468.50357136	102489.626539619	111217.060754344	104201.941555484	109078.609821341
Fsylvatica	AllSamples	2.93892850804047e-05	200	0.00330904109099788	0.00318537759285135	0.003456626248245	226944.286335171	106468.50357136	102489.626539619	111217.060754344	104201.941555484	109078.609821341
Fsylvatica	AllSamples	2.93899383906515e-05	200	0.00330904109099788	0.00318537759285135	0.003456626248245	226949.331201942	106468.50357136	102489.626539619	111217.060754344	104201.941555484	109078.609821341
Fsylvatica	AllSamples	2.93899383906515e-05	200	0.00330904109099788	0.00318537759285135	0.003456626248245	226949.331201942	106468.50357136	102489.626539619	111217.060754344	104201.941555484	109078.609821341
Fsylvatica	AllSamples	2.93925771334692e-05	200	0.00330904109099788	0.00318537759285135	0.003456626248245	226969.707594357	106468.50357136	102489.626539619	111217.060754344	104201.941555484	109078.609821341
Fsylvatica	AllSamples	2.93925771334692e-05	200	0.00330904109099788	0.00318537759285135	0.003456626248245	226969.707594357	106468.50357136	102489.626539619	111217.060754344	104201.941555484	109078.609821341
Fsylvatica	AllSamples	2.93929156773873e-05	200	0.00330904109099788	0.00318537759285135	0.003456626248245	226972.321833106	106468.50357136	102489.626539619	111217.060754344	104201.941555484	109078.609821341
Fsylvatica	AllSamples	2.93929156773873e-05	200	0.00330904109099788	0.00318537759285135	0.003456626248245	226972.321833106	106468.50357136	102489.626539619	111217.060754344	104201.941555484	109078.609821341
Fsylvatica	AllSamples	2.93945624745808e-05	200	0.00330904109099788	0.00318537759285135	0.003456626248245	226985.038413751	106468.50357136	102489.626539619	111217.060754344	104201.941555484	109078.609821341
Fsylvatica	AllSamples	2.93945624745808e-05	200	0.00330904109099788	0.00318537759285135	0.003456626248245	226985.038413751	106468.50357136	102489.626539619	111217.060754344	104201.941555484	109078.609821341
Fsylvatica	AllSamples	2.93953703881908e-05	200	0.00330904109099788	0.00318537759285135	0.003456626248245	226991.277128887	106468.50357136	102489.626539619	111217.060754344	104201.941555484	109078.609821341
Fsylvatica	AllSamples	2.93953703881908e-05	200	0.00330904109099788	0.00318537759285135	0.003456626248245	226991.277128887	106468.50357136	102489.626539619	111217.060754344	104201.941555484	109078.609821341
Fsylvatica	AllSamples	2.94034535354825e-05	200	0.00330904109099788	0.00318537759285135	0.003456626248245	227053.695254691	106468.50357136	102489.626539619	111217.060754344	104201.941555484	109078.609821341
Fsylvatica	AllSamples	2.94034535354825e-05	200	0.00330904109099788	0.00318537759285135	0.003456626248245	227053.695254691	106468.50357136	102489.626539619	111217.060754344	104201.941555484	109078.609821341
Fsylvatica	AllSamples	2.94039743032475e-05	200	0.00330904109099788	0.00318537759285135	0.003456626248245	227057.716627394	106468.50357136	102489.626539619	111217.060754344	104201.941555484	109078.609821341
Fsylvatica	AllSamples	2.94039743032475e-05	200	0.00330904109099788	0.00318537759285135	0.003456626248245	227057.716627394	106468.50357136	102489.626539619	111217.060754344	104201.941555484	109078.609821341
Fsylvatica	AllSamples	2.94056279510967e-05	200	0.00330904109099788	0.00318537759285135	0.003456626248245	227070.486108855	106468.50357136	102489.626539619	111217.060754344	104201.941555484	109078.609821341
Fsylvatica	AllSamples	2.94056279510967e-05	200	0.00330904109099788	0.00318537759285135	0.003456626248245	227070.486108855	106468.50357136	102489.626539619	111217.060754344	104201.941555484	109078.609821341
Fsylvatica	AllSamples	2.94062330353546e-05	200	0.00330904109099788	0.00318537759285135	0.003456626248245	227075.158574167	106468.50357136	102489.626539619	111217.060754344	104201.941555484	109078.609821341
Fsylvatica	AllSamples	2.94062330353546e-05	200	0.00330904109099788	0.00318537759285135	0.003456626248245	227075.158574167	106468.50357136	102489.626539619	111217.060754344	104201.941555484	109078.609821341
Fsylvatica	AllSamples	2.94067789589431e-05	200	0.00330904109099788	0.00318537759285135	0.003456626248245	227079.374200333	106468.50357136	102489.626539619	111217.060754344	104201.941555484	109078.609821341
Fsylvatica	AllSamples	2.94067789589431e-05	200	0.00330904109099788	0.00318537759285135	0.003456626248245	227079.374200333	106468.50357136	102489.626539619	111217.060754344	104201.941555484	109078.609821341
Fsylvatica	AllSamples	2.94088922862468e-05	200	0.00330904109099788	0.00318537759285135	0.003456626248245	227095.693330091	106468.50357136	102489.626539619	111217.060754344	104201.941555484	109078.609821341
Fsylvatica	AllSamples	2.94088922862468e-05	200	0.00330904109099788	0.00318537759285135	0.003456626248245	227095.693330091	106468.50357136	102489.626539619	111217.060754344	104201.941555484	109078.609821341
Fsylvatica	AllSamples	2.9408959633744e-05	200	0.00330904109099788	0.00318537759285135	0.003456626248245	227096.213387985	106468.50357136	102489.626539619	111217.060754344	104201.941555484	109078.609821341
Fsylvatica	AllSamples	2.9408959633744e-05	200	0.00330904109099788	0.00318537759285135	0.003456626248245	227096.213387985	106468.50357136	102489.626539619	111217.060754344	104201.941555484	109078.609821341
Fsylvatica	AllSamples	2.94093212827869e-05	200	0.00330904109099788	0.00318537759285135	0.003456626248245	227099.006044687	106468.50357136	102489.626539619	111217.060754344	104201.941555484	109078.609821341
Fsylvatica	AllSamples	2.94093212827869e-05	200	0.00330904109099788	0.00318537759285135	0.003456626248245	227099.006044687	106468.50357136	102489.626539619	111217.060754344	104201.941555484	109078.609821341
Fsylvatica	AllSamples	2.94159257809536e-05	200	0.00330904109099788	0.00318537759285135	0.003456626248245	227150.00603053	106468.50357136	102489.626539619	111217.060754344	104201.941555484	109078.609821341
Fsylvatica	AllSamples	2.94159257809536e-05	200	0.00330904109099788	0.00318537759285135	0.003456626248245	227150.00603053	106468.50357136	102489.626539619	111217.060754344	104201.941555484	109078.609821341
Fsylvatica	AllSamples	2.94171372256787e-05	200	0.00330904109099788	0.00318537759285135	0.003456626248245	227159.360816052	106468.50357136	102489.626539619	111217.060754344	104201.941555484	109078.609821341
Fsylvatica	AllSamples	2.94171372256787e-05	200	0.00330904109099788	0.00318537759285135	0.003456626248245	227159.360816052	106468.50357136	102489.626539619	111217.060754344	104201.941555484	109078.609821341
Fsylvatica	AllSamples	2.94186609184122e-05	200	0.00330904109099788	0.00318537759285135	0.003456626248245	227171.126783106	106468.50357136	102489.626539619	111217.060754344	104201.941555484	109078.609821341
Fsylvatica	AllSamples	2.94186609184122e-05	200	0.00330904109099788	0.00318537759285135	0.003456626248245	227171.126783106	106468.50357136	102489.626539619	111217.060754344	104201.941555484	109078.609821341
Fsylvatica	AllSamples	2.94194815609747e-05	200	0.00330904109099788	0.00318537759285135	0.003456626248245	227177.463791311	106468.50357136	102489.626539619	111217.060754344	104201.941555484	109078.609821341
Fsylvatica	AllSamples	2.94194815609747e-05	200	0.00330904109099788	0.00318537759285135	0.003456626248245	227177.463791311	106468.50357136	102489.626539619	111217.060754344	104201.941555484	109078.609821341
Fsylvatica	AllSamples	2.94197090948259e-05	200	0.00330904109099788	0.00318537759285135	0.003456626248245	227179.220809467	106468.50357136	102489.626539619	111217.060754344	104201.941555484	109078.609821341
Fsylvatica	AllSamples	2.94197090948259e-05	200	0.00330904109099788	0.00318537759285135	0.003456626248245	227179.220809467	106468.50357136	102489.626539619	111217.060754344	104201.941555484	109078.609821341
Fsylvatica	AllSamples	2.94204253748331e-05	200	0.00330904109099788	0.00318537759285135	0.003456626248245	227184.751929213	106468.50357136	102489.626539619	111217.060754344	104201.941555484	109078.609821341
Fsylvatica	AllSamples	2.94204253748331e-05	200	0.00330904109099788	0.00318537759285135	0.003456626248245	227184.751929213	106468.50357136	102489.626539619	111217.060754344	104201.941555484	109078.609821341
Fsylvatica	AllSamples	2.94268128434354e-05	200	0.00330904109099788	0.00318537759285135	0.003456626248245	227234.076011084	106468.50357136	102489.626539619	111217.060754344	104201.941555484	109078.609821341
Fsylvatica	AllSamples	2.94268128434354e-05	200	0.00330904109099788	0.00318537759285135	0.003456626248245	227234.076011084	106468.50357136	102489.626539619	111217.060754344	104201.941555484	109078.609821341
Fsylvatica	AllSamples	2.94292171452265e-05	200	0.00330904109099788	0.00318537759285135	0.003456626248245	227252.642048081	106468.50357136	102489.626539619	111217.060754344	104201.941555484	109078.609821341
Fsylvatica	AllSamples	2.94292171452265e-05	200	0.00330904109099788	0.00318537759285135	0.003456626248245	227252.642048081	106468.50357136	102489.626539619	111217.060754344	104201.941555484	109078.609821341
Fsylvatica	AllSamples	2.94316048057139e-05	200	0.00330904109099788	0.00318537759285135	0.003456626248245	227271.079580803	106468.50357136	102489.626539619	111217.060754344	104201.941555484	109078.609821341
Fsylvatica	AllSamples	2.94316048057139e-05	200	0.00330904109099788	0.00318537759285135	0.003456626248245	227271.079580803	106468.50357136	102489.626539619	111217.060754344	104201.941555484	109078.609821341
Fsylvatica	AllSamples	2.94335897825082e-05	200	0.00330904109099788	0.00318537759285135	0.003456626248245	227286.407586936	106468.50357136	102489.626539619	111217.060754344	104201.941555484	109078.609821341
Fsylvatica	AllSamples	2.94335897825082e-05	200	0.00330904109099788	0.00318537759285135	0.003456626248245	227286.407586936	106468.50357136	102489.626539619	111217.060754344	104201.941555484	109078.609821341
Fsylvatica	AllSamples	2.94347706901152e-05	200	0.00330904109099788	0.00318537759285135	0.003456626248245	227295.526564596	106468.50357136	102489.626539619	111217.060754344	104201.941555484	109078.609821341
Fsylvatica	AllSamples	2.94347706901152e-05	200	0.00330904109099788	0.00318537759285135	0.003456626248245	227295.526564596	106468.50357136	102489.626539619	111217.060754344	104201.941555484	109078.609821341
Fsylvatica	AllSamples	2.94353212637977e-05	200	0.00330904109099788	0.00318537759285135	0.003456626248245	227299.778098824	106468.50357136	102489.626539619	111217.060754344	104201.941555484	109078.609821341
Fsylvatica	AllSamples	2.94353212637977e-05	200	0.00330904109099788	0.00318537759285135	0.003456626248245	227299.778098824	106468.50357136	102489.626539619	111217.060754344	104201.941555484	109078.609821341
Fsylvatica	AllSamples	2.9440097509575e-05	200	0.00330904109099788	0.00318537759285135	0.003456626248245	227336.660305599	106468.50357136	102489.626539619	111217.060754344	104201.941555484	109078.609821341
Fsylvatica	AllSamples	2.9440097509575e-05	200	0.00330904109099788	0.00318537759285135	0.003456626248245	227336.660305599	106468.50357136	102489.626539619	111217.060754344	104201.941555484	109078.609821341
Fsylvatica	AllSamples	2.94427052864561e-05	200	0.00330904109099788	0.00318537759285135	0.003456626248245	227356.797578811	106468.50357136	102489.626539619	111217.060754344	104201.941555484	109078.609821341
Fsylvatica	AllSamples	2.94427052864561e-05	200	0.00330904109099788	0.00318537759285135	0.003456626248245	227356.797578811	106468.50357136	102489.626539619	111217.060754344	104201.941555484	109078.609821341
Fsylvatica	AllSamples	2.94440633674154e-05	200	0.00330904109099788	0.00318537759285135	0.003456626248245	227367.284690466	106468.50357136	102489.626539619	111217.060754344	104201.941555484	109078.609821341
Fsylvatica	AllSamples	2.94440633674154e-05	200	0.00330904109099788	0.00318537759285135	0.003456626248245	227367.284690466	106468.50357136	102489.626539619	111217.060754344	104201.941555484	109078.609821341
Fsylvatica	AllSamples	2.94456258382966e-05	200	0.00330904109099788	0.00318537759285135	0.003456626248245	227379.350102676	106468.50357136	102489.626539619	111217.060754344	104201.941555484	109078.609821341
Fsylvatica	AllSamples	2.94456258382966e-05	200	0.00330904109099788	0.00318537759285135	0.003456626248245	227379.350102676	106468.50357136	102489.626539619	111217.060754344	104201.941555484	109078.609821341
Fsylvatica	AllSamples	2.94459494729314e-05	200	0.00330904109099788	0.00318537759285135	0.003456626248245	227381.849211825	106468.50357136	102489.626539619	111217.060754344	104201.941555484	109078.609821341
Fsylvatica	AllSamples	2.94459494729314e-05	200	0.00330904109099788	0.00318537759285135	0.003456626248245	227381.849211825	106468.50357136	102489.626539619	111217.060754344	104201.941555484	109078.609821341
Fsylvatica	AllSamples	2.9446435922436e-05	200	0.00330904109099788	0.00318537759285135	0.003456626248245	227385.605578656	106468.50357136	102489.626539619	111217.060754344	104201.941555484	109078.609821341
Fsylvatica	AllSamples	2.9446435922436e-05	200	0.00330904109099788	0.00318537759285135	0.003456626248245	227385.605578656	106468.50357136	102489.626539619	111217.060754344	104201.941555484	109078.609821341
Fsylvatica	AllSamples	2.9447421059096e-05	200	0.00330904109099788	0.00318537759285135	0.003456626248245	227393.212811552	106468.50357136	102489.626539619	111217.060754344	104201.941555484	109078.609821341
Fsylvatica	AllSamples	2.9447421059096e-05	200	0.00330904109099788	0.00318537759285135	0.003456626248245	227393.212811552	106468.50357136	102489.626539619	111217.060754344	104201.941555484	109078.609821341
Fsylvatica	AllSamples	2.94489378838872e-05	200	0.00330904109099788	0.00318537759285135	0.003456626248245	227404.925744303	106468.50357136	102489.626539619	111217.060754344	104201.941555484	109078.609821341
Fsylvatica	AllSamples	2.94489378838872e-05	200	0.00330904109099788	0.00318537759285135	0.003456626248245	227404.925744303	106468.50357136	102489.626539619	111217.060754344	104201.941555484	109078.609821341
Fsylvatica	AllSamples	2.94509461695601e-05	200	0.00330904109099788	0.00318537759285135	0.003456626248245	227420.433741776	106468.50357136	102489.626539619	111217.060754344	104201.941555484	109078.609821341
Fsylvatica	AllSamples	2.94509461695601e-05	200	0.00330904109099788	0.00318537759285135	0.003456626248245	227420.433741776	106468.50357136	102489.626539619	111217.060754344	104201.941555484	109078.609821341
Fsylvatica	AllSamples	2.94512270156773e-05	200	0.00330904109099788	0.00318537759285135	0.003456626248245	227422.602437662	106468.50357136	102489.626539619	111217.060754344	104201.941555484	109078.609821341
Fsylvatica	AllSamples	2.94512270156773e-05	200	0.00330904109099788	0.00318537759285135	0.003456626248245	227422.602437662	106468.50357136	102489.626539619	111217.060754344	104201.941555484	109078.609821341
Fsylvatica	AllSamples	2.94518150610425e-05	200	0.00330904109099788	0.00318537759285135	0.003456626248245	227427.143328514	106468.50357136	102489.626539619	111217.060754344	104201.941555484	109078.609821341
Fsylvatica	AllSamples	2.94518150610425e-05	200	0.00330904109099788	0.00318537759285135	0.003456626248245	227427.143328514	106468.50357136	102489.626539619	111217.060754344	104201.941555484	109078.609821341
Fsylvatica	AllSamples	2.94551549028811e-05	200	0.00330904109099788	0.00318537759285135	0.003456626248245	227452.933612981	106468.50357136	102489.626539619	111217.060754344	104201.941555484	109078.609821341
Fsylvatica	AllSamples	2.94551549028811e-05	200	0.00330904109099788	0.00318537759285135	0.003456626248245	227452.933612981	106468.50357136	102489.626539619	111217.060754344	104201.941555484	109078.609821341
Fsylvatica	AllSamples	2.94553842626004e-05	200	0.00330904109099788	0.00318537759285135	0.003456626248245	227454.704730505	106468.50357136	102489.626539619	111217.060754344	104201.941555484	109078.609821341
Fsylvatica	AllSamples	2.94553842626004e-05	200	0.00330904109099788	0.00318537759285135	0.003456626248245	227454.704730505	106468.50357136	102489.626539619	111217.060754344	104201.941555484	109078.609821341
Fsylvatica	AllSamples	2.94555789798462e-05	200	0.00330904109099788	0.00318537759285135	0.003456626248245	227456.20833858	106468.50357136	102489.626539619	111217.060754344	104201.941555484	109078.609821341
Fsylvatica	AllSamples	2.94555789798462e-05	200	0.00330904109099788	0.00318537759285135	0.003456626248245	227456.20833858	106468.50357136	102489.626539619	111217.060754344	104201.941555484	109078.609821341
Fsylvatica	AllSamples	2.94557721455576e-05	200	0.00330904109099788	0.00318537759285135	0.003456626248245	227457.699965696	106468.50357136	102489.626539619	111217.060754344	104201.941555484	109078.609821341
Fsylvatica	AllSamples	2.94557721455576e-05	200	0.00330904109099788	0.00318537759285135	0.003456626248245	227457.699965696	106468.50357136	102489.626539619	111217.060754344	104201.941555484	109078.609821341
Fsylvatica	AllSamples	2.94582837954169e-05	200	0.00330904109099788	0.00318537759285135	0.003456626248245	227477.094945304	106468.50357136	102489.626539619	111217.060754344	104201.941555484	109078.609821341
Fsylvatica	AllSamples	2.94582837954169e-05	200	0.00330904109099788	0.00318537759285135	0.003456626248245	227477.094945304	106468.50357136	102489.626539619	111217.060754344	104201.941555484	109078.609821341
Fsylvatica	AllSamples	2.94592567110304e-05	200	0.00330904109099788	0.00318537759285135	0.003456626248245	227484.607807185	106468.50357136	102489.626539619	111217.060754344	104201.941555484	109078.609821341
Fsylvatica	AllSamples	2.94592567110304e-05	200	0.00330904109099788	0.00318537759285135	0.003456626248245	227484.607807185	106468.50357136	102489.626539619	111217.060754344	104201.941555484	109078.609821341
Fsylvatica	AllSamples	2.9459442293986e-05	200	0.00330904109099788	0.00318537759285135	0.003456626248245	227486.040880201	106468.50357136	102489.626539619	111217.060754344	104201.941555484	109078.609821341
Fsylvatica	AllSamples	2.9459442293986e-05	200	0.00330904109099788	0.00318537759285135	0.003456626248245	227486.040880201	106468.50357136	102489.626539619	111217.060754344	104201.941555484	109078.609821341
Fsylvatica	AllSamples	2.94624294908624e-05	200	0.00330904109099788	0.00318537759285135	0.003456626248245	227509.108037548	106468.50357136	102489.626539619	111217.060754344	104201.941555484	109078.609821341
Fsylvatica	AllSamples	2.94624294908624e-05	200	0.00330904109099788	0.00318537759285135	0.003456626248245	227509.108037548	106468.50357136	102489.626539619	111217.060754344	104201.941555484	109078.609821341
Fsylvatica	AllSamples	2.94634477068138e-05	200	0.00330904109099788	0.00318537759285135	0.003456626248245	227516.970708987	106468.50357136	102489.626539619	111217.060754344	104201.941555484	109078.609821341
Fsylvatica	AllSamples	2.94634477068138e-05	200	0.00330904109099788	0.00318537759285135	0.003456626248245	227516.970708987	106468.50357136	102489.626539619	111217.060754344	104201.941555484	109078.609821341
Fsylvatica	AllSamples	2.94653353958284e-05	200	0.00330904109099788	0.00318537759285135	0.003456626248245	227531.547458134	106468.50357136	102489.626539619	111217.060754344	104201.941555484	109078.609821341
Fsylvatica	AllSamples	2.94653353958284e-05	200	0.00330904109099788	0.00318537759285135	0.003456626248245	227531.547458134	106468.50357136	102489.626539619	111217.060754344	104201.941555484	109078.609821341
Fsylvatica	AllSamples	2.94659075887357e-05	200	0.00330904109099788	0.00318537759285135	0.003456626248245	227535.965936183	106468.50357136	102489.626539619	111217.060754344	104201.941555484	109078.609821341
Fsylvatica	AllSamples	2.94659075887357e-05	200	0.00330904109099788	0.00318537759285135	0.003456626248245	227535.965936183	106468.50357136	102489.626539619	111217.060754344	104201.941555484	109078.609821341
Fsylvatica	AllSamples	2.94665257688078e-05	200	0.00330904109099788	0.00318537759285135	0.003456626248245	227540.739527474	106468.50357136	102489.626539619	111217.060754344	104201.941555484	109078.609821341
Fsylvatica	AllSamples	2.94665257688078e-05	200	0.00330904109099788	0.00318537759285135	0.003456626248245	227540.739527474	106468.50357136	102489.626539619	111217.060754344	104201.941555484	109078.609821341
Fsylvatica	AllSamples	2.94681687587097e-05	200	0.00330904109099788	0.00318537759285135	0.003456626248245	227553.426708183	106468.50357136	102489.626539619	111217.060754344	104201.941555484	109078.609821341
Fsylvatica	AllSamples	2.94681687587097e-05	200	0.00330904109099788	0.00318537759285135	0.003456626248245	227553.426708183	106468.50357136	102489.626539619	111217.060754344	104201.941555484	109078.609821341
Fsylvatica	AllSamples	2.94683078849918e-05	200	0.00330904109099788	0.00318537759285135	0.003456626248245	227554.501042408	106468.50357136	102489.626539619	111217.060754344	104201.941555484	109078.609821341
Fsylvatica	AllSamples	2.94683078849918e-05	200	0.00330904109099788	0.00318537759285135	0.003456626248245	227554.501042408	106468.50357136	102489.626539619	111217.060754344	104201.941555484	109078.609821341
Fsylvatica	AllSamples	2.94684555579114e-05	200	0.00330904109099788	0.00318537759285135	0.003456626248245	227555.641373833	106468.50357136	102489.626539619	111217.060754344	104201.941555484	109078.609821341
Fsylvatica	AllSamples	2.94684555579114e-05	200	0.00330904109099788	0.00318537759285135	0.003456626248245	227555.641373833	106468.50357136	102489.626539619	111217.060754344	104201.941555484	109078.609821341
Fsylvatica	AllSamples	2.94692783485472e-05	200	0.00330904109099788	0.00318537759285135	0.003456626248245	227561.994969477	106468.50357136	102489.626539619	111217.060754344	104201.941555484	109078.609821341
Fsylvatica	AllSamples	2.94692783485472e-05	200	0.00330904109099788	0.00318537759285135	0.003456626248245	227561.994969477	106468.50357136	102489.626539619	111217.060754344	104201.941555484	109078.609821341
Fsylvatica	AllSamples	2.94694755131738e-05	200	0.00330904109099788	0.00318537759285135	0.003456626248245	227563.517476246	106468.50357136	102489.626539619	111217.060754344	104201.941555484	109078.609821341
Fsylvatica	AllSamples	2.94694755131738e-05	200	0.00330904109099788	0.00318537759285135	0.003456626248245	227563.517476246	106468.50357136	102489.626539619	111217.060754344	104201.941555484	109078.609821341
Fsylvatica	AllSamples	2.94698901850416e-05	200	0.00330904109099788	0.00318537759285135	0.003456626248245	227566.71957561	106468.50357136	102489.626539619	111217.060754344	104201.941555484	109078.609821341
Fsylvatica	AllSamples	2.94698901850416e-05	200	0.00330904109099788	0.00318537759285135	0.003456626248245	227566.71957561	106468.50357136	102489.626539619	111217.060754344	104201.941555484	109078.609821341
Fsylvatica	AllSamples	2.94716349817394e-05	200	0.00330904109099788	0.00318537759285135	0.003456626248245	227580.192909185	106468.50357136	102489.626539619	111217.060754344	104201.941555484	109078.609821341
Fsylvatica	AllSamples	2.94716349817394e-05	200	0.00330904109099788	0.00318537759285135	0.003456626248245	227580.192909185	106468.50357136	102489.626539619	111217.060754344	104201.941555484	109078.609821341
Fsylvatica	AllSamples	2.94739889109483e-05	200	0.00330904109099788	0.00318537759285135	0.003456626248245	227598.369968713	106468.50357136	102489.626539619	111217.060754344	104201.941555484	109078.609821341
Fsylvatica	AllSamples	2.94739889109483e-05	200	0.00330904109099788	0.00318537759285135	0.003456626248245	227598.369968713	106468.50357136	102489.626539619	111217.060754344	104201.941555484	109078.609821341
Fsylvatica	AllSamples	2.94756223966985e-05	200	0.00330904109099788	0.00318537759285135	0.003456626248245	227610.98375829	106468.50357136	102489.626539619	111217.060754344	104201.941555484	109078.609821341
Fsylvatica	AllSamples	2.94756223966985e-05	200	0.00330904109099788	0.00318537759285135	0.003456626248245	227610.98375829	106468.50357136	102489.626539619	111217.060754344	104201.941555484	109078.609821341
Fsylvatica	AllSamples	2.94757580082246e-05	200	0.00330904109099788	0.00318537759285135	0.003456626248245	227612.030951541	106468.50357136	102489.626539619	111217.060754344	104201.941555484	109078.609821341
Fsylvatica	AllSamples	2.94757580082246e-05	200	0.00330904109099788	0.00318537759285135	0.003456626248245	227612.030951541	106468.50357136	102489.626539619	111217.060754344	104201.941555484	109078.609821341
Fsylvatica	AllSamples	2.94771513041772e-05	200	0.00330904109099788	0.00318537759285135	0.003456626248245	227622.789993646	106468.50357136	102489.626539619	111217.060754344	104201.941555484	109078.609821341
Fsylvatica	AllSamples	2.94771513041772e-05	200	0.00330904109099788	0.00318537759285135	0.003456626248245	227622.789993646	106468.50357136	102489.626539619	111217.060754344	104201.941555484	109078.609821341
Fsylvatica	AllSamples	2.94789811388934e-05	200	0.00330904109099788	0.00318537759285135	0.003456626248245	227636.919991455	106468.50357136	102489.626539619	111217.060754344	104201.941555484	109078.609821341
Fsylvatica	AllSamples	2.94789811388934e-05	200	0.00330904109099788	0.00318537759285135	0.003456626248245	227636.919991455	106468.50357136	102489.626539619	111217.060754344	104201.941555484	109078.609821341
Fsylvatica	AllSamples	2.94790716830401e-05	200	0.00330904109099788	0.00318537759285135	0.003456626248245	227637.619174055	106468.50357136	102489.626539619	111217.060754344	104201.941555484	109078.609821341
Fsylvatica	AllSamples	2.94790716830401e-05	200	0.00330904109099788	0.00318537759285135	0.003456626248245	227637.619174055	106468.50357136	102489.626539619	111217.060754344	104201.941555484	109078.609821341
Fsylvatica	AllSamples	2.94809375356356e-05	200	0.00330904109099788	0.00318537759285135	0.003456626248245	227652.027302205	106468.50357136	102489.626539619	111217.060754344	104201.941555484	109078.609821341
Fsylvatica	AllSamples	2.94809375356356e-05	200	0.00330904109099788	0.00318537759285135	0.003456626248245	227652.027302205	106468.50357136	102489.626539619	111217.060754344	104201.941555484	109078.609821341
Fsylvatica	AllSamples	2.94819916988923e-05	200	0.00330904109099788	0.00318537759285135	0.003456626248245	227660.167559014	106468.50357136	102489.626539619	111217.060754344	104201.941555484	109078.609821341
Fsylvatica	AllSamples	2.94819916988923e-05	200	0.00330904109099788	0.00318537759285135	0.003456626248245	227660.167559014	106468.50357136	102489.626539619	111217.060754344	104201.941555484	109078.609821341
Fsylvatica	AllSamples	2.94827309662544e-05	200	0.00330904109099788	0.00318537759285135	0.003456626248245	227665.876187293	106468.50357136	102489.626539619	111217.060754344	104201.941555484	109078.609821341
Fsylvatica	AllSamples	2.94827309662544e-05	200	0.00330904109099788	0.00318537759285135	0.003456626248245	227665.876187293	106468.50357136	102489.626539619	111217.060754344	104201.941555484	109078.609821341
Fsylvatica	AllSamples	2.9482951995114e-05	200	0.00330904109099788	0.00318537759285135	0.003456626248245	227667.582973853	106468.50357136	102489.626539619	111217.060754344	104201.941555484	109078.609821341
Fsylvatica	AllSamples	2.9482951995114e-05	200	0.00330904109099788	0.00318537759285135	0.003456626248245	227667.582973853	106468.50357136	102489.626539619	111217.060754344	104201.941555484	109078.609821341
Fsylvatica	AllSamples	2.94847797666871e-05	200	0.00330904109099788	0.00318537759285135	0.003456626248245	227681.697040055	106468.50357136	102489.626539619	111217.060754344	104201.941555484	109078.609821341
Fsylvatica	AllSamples	2.94847797666871e-05	200	0.00330904109099788	0.00318537759285135	0.003456626248245	227681.697040055	106468.50357136	102489.626539619	111217.060754344	104201.941555484	109078.609821341
Fsylvatica	AllSamples	2.94863046054597e-05	200	0.00330904109099788	0.00318537759285135	0.003456626248245	227693.471856832	106468.50357136	102489.626539619	111217.060754344	104201.941555484	109078.609821341
Fsylvatica	AllSamples	2.94863046054597e-05	200	0.00330904109099788	0.00318537759285135	0.003456626248245	227693.471856832	106468.50357136	102489.626539619	111217.060754344	104201.941555484	109078.609821341
Fsylvatica	AllSamples	2.94866050309717e-05	200	0.00330904109099788	0.00318537759285135	0.003456626248245	227695.791744955	106468.50357136	102489.626539619	111217.060754344	104201.941555484	109078.609821341
Fsylvatica	AllSamples	2.94866050309717e-05	200	0.00330904109099788	0.00318537759285135	0.003456626248245	227695.791744955	106468.50357136	102489.626539619	111217.060754344	104201.941555484	109078.609821341
Fsylvatica	AllSamples	2.94890303334811e-05	200	0.00330904109099788	0.00318537759285135	0.003456626248245	227714.519949661	106468.50357136	102489.626539619	111217.060754344	104201.941555484	109078.609821341
Fsylvatica	AllSamples	2.94890303334811e-05	200	0.00330904109099788	0.00318537759285135	0.003456626248245	227714.519949661	106468.50357136	102489.626539619	111217.060754344	104201.941555484	109078.609821341
Fsylvatica	AllSamples	2.94905002835151e-05	200	0.00330904109099788	0.00318537759285135	0.003456626248245	227725.870915175	106468.50357136	102489.626539619	111217.060754344	104201.941555484	109078.609821341
Fsylvatica	AllSamples	2.94905002835151e-05	200	0.00330904109099788	0.00318537759285135	0.003456626248245	227725.870915175	106468.50357136	102489.626539619	111217.060754344	104201.941555484	109078.609821341
Fsylvatica	AllSamples	2.94919536942914e-05	200	0.00330904109099788	0.00318537759285135	0.003456626248245	227737.094164412	106468.50357136	102489.626539619	111217.060754344	104201.941555484	109078.609821341
Fsylvatica	AllSamples	2.94919536942914e-05	200	0.00330904109099788	0.00318537759285135	0.003456626248245	227737.094164412	106468.50357136	102489.626539619	111217.060754344	104201.941555484	109078.609821341
Fsylvatica	AllSamples	2.94923621182265e-05	200	0.00330904109099788	0.00318537759285135	0.003456626248245	227740.248017193	106468.50357136	102489.626539619	111217.060754344	104201.941555484	109078.609821341
Fsylvatica	AllSamples	2.94923621182265e-05	200	0.00330904109099788	0.00318537759285135	0.003456626248245	227740.248017193	106468.50357136	102489.626539619	111217.060754344	104201.941555484	109078.609821341
Fsylvatica	AllSamples	2.94941161445097e-05	200	0.00330904109099788	0.00318537759285135	0.003456626248245	227753.792621696	106468.50357136	102489.626539619	111217.060754344	104201.941555484	109078.609821341
Fsylvatica	AllSamples	2.94941161445097e-05	200	0.00330904109099788	0.00318537759285135	0.003456626248245	227753.792621696	106468.50357136	102489.626539619	111217.060754344	104201.941555484	109078.609821341
Fsylvatica	AllSamples	2.94953545574132e-05	200	0.00330904109099788	0.00318537759285135	0.003456626248245	227763.355655701	106468.50357136	102489.626539619	111217.060754344	104201.941555484	109078.609821341
Fsylvatica	AllSamples	2.94953545574132e-05	200	0.00330904109099788	0.00318537759285135	0.003456626248245	227763.355655701	106468.50357136	102489.626539619	111217.060754344	104201.941555484	109078.609821341
Fsylvatica	AllSamples	2.94957863438297e-05	200	0.00330904109099788	0.00318537759285135	0.003456626248245	227766.689913743	106468.50357136	102489.626539619	111217.060754344	104201.941555484	109078.609821341
Fsylvatica	AllSamples	2.94957863438297e-05	200	0.00330904109099788	0.00318537759285135	0.003456626248245	227766.689913743	106468.50357136	102489.626539619	111217.060754344	104201.941555484	109078.609821341
Fsylvatica	AllSamples	2.94961542817596e-05	200	0.00330904109099788	0.00318537759285135	0.003456626248245	227769.531133279	106468.50357136	102489.626539619	111217.060754344	104201.941555484	109078.609821341
Fsylvatica	AllSamples	2.94961542817596e-05	200	0.00330904109099788	0.00318537759285135	0.003456626248245	227769.531133279	106468.50357136	102489.626539619	111217.060754344	104201.941555484	109078.609821341
Fsylvatica	AllSamples	2.94985282364785e-05	200	0.00330904109099788	0.00318537759285135	0.003456626248245	227787.86282995	106468.50357136	102489.626539619	111217.060754344	104201.941555484	109078.609821341
Fsylvatica	AllSamples	2.94985282364785e-05	200	0.00330904109099788	0.00318537759285135	0.003456626248245	227787.86282995	106468.50357136	102489.626539619	111217.060754344	104201.941555484	109078.609821341
Fsylvatica	AllSamples	2.9500883641047e-05	200	0.00330904109099788	0.00318537759285135	0.003456626248245	227806.051282216	106468.50357136	102489.626539619	111217.060754344	104201.941555484	109078.609821341
Fsylvatica	AllSamples	2.9500883641047e-05	200	0.00330904109099788	0.00318537759285135	0.003456626248245	227806.051282216	106468.50357136	102489.626539619	111217.060754344	104201.941555484	109078.609821341
Fsylvatica	AllSamples	2.95031324729704e-05	200	0.00330904109099788	0.00318537759285135	0.003456626248245	227823.416779694	106468.50357136	102489.626539619	111217.060754344	104201.941555484	109078.609821341
Fsylvatica	AllSamples	2.95031324729704e-05	200	0.00330904109099788	0.00318537759285135	0.003456626248245	227823.416779694	106468.50357136	102489.626539619	111217.060754344	104201.941555484	109078.609821341
Fsylvatica	AllSamples	2.95054194346152e-05	200	0.00330904109099788	0.00318537759285135	0.003456626248245	227841.076715176	106468.50357136	102489.626539619	111217.060754344	104201.941555484	109078.609821341
Fsylvatica	AllSamples	2.95054194346152e-05	200	0.00330904109099788	0.00318537759285135	0.003456626248245	227841.076715176	106468.50357136	102489.626539619	111217.060754344	104201.941555484	109078.609821341
Fsylvatica	AllSamples	2.95055916050289e-05	200	0.00330904109099788	0.00318537759285135	0.003456626248245	227842.406216439	106468.50357136	102489.626539619	111217.060754344	104201.941555484	109078.609821341
Fsylvatica	AllSamples	2.95055916050289e-05	200	0.00330904109099788	0.00318537759285135	0.003456626248245	227842.406216439	106468.50357136	102489.626539619	111217.060754344	104201.941555484	109078.609821341
Fsylvatica	AllSamples	2.95061482533081e-05	200	0.00330904109099788	0.00318537759285135	0.003456626248245	227846.70465875	106468.50357136	102489.626539619	111217.060754344	104201.941555484	109078.609821341
Fsylvatica	AllSamples	2.95061482533081e-05	200	0.00330904109099788	0.00318537759285135	0.003456626248245	227846.70465875	106468.50357136	102489.626539619	111217.060754344	104201.941555484	109078.609821341
Fsylvatica	AllSamples	2.95085017637356e-05	200	0.00330904109099788	0.00318537759285135	0.003456626248245	227864.878484445	106468.50357136	102489.626539619	111217.060754344	104201.941555484	109078.609821341
Fsylvatica	AllSamples	2.95085017637356e-05	200	0.00330904109099788	0.00318537759285135	0.003456626248245	227864.878484445	106468.50357136	102489.626539619	111217.060754344	104201.941555484	109078.609821341
Fsylvatica	AllSamples	2.95147277969765e-05	200	0.00330904109099788	0.00318537759285135	0.003456626248245	227912.955961209	106468.50357136	102489.626539619	111217.060754344	104201.941555484	109078.609821341
Fsylvatica	AllSamples	2.95147277969765e-05	200	0.00330904109099788	0.00318537759285135	0.003456626248245	227912.955961209	106468.50357136	102489.626539619	111217.060754344	104201.941555484	109078.609821341
Fsylvatica	AllSamples	2.95147655473746e-05	200	0.00330904109099788	0.00318537759285135	0.003456626248245	227913.247470074	106468.50357136	102489.626539619	111217.060754344	104201.941555484	109078.609821341
Fsylvatica	AllSamples	2.95147655473746e-05	200	0.00330904109099788	0.00318537759285135	0.003456626248245	227913.247470074	106468.50357136	102489.626539619	111217.060754344	104201.941555484	109078.609821341
Fsylvatica	AllSamples	2.95176666151612e-05	200	0.00330904109099788	0.00318537759285135	0.003456626248245	227935.649537925	106468.50357136	102489.626539619	111217.060754344	104201.941555484	109078.609821341
Fsylvatica	AllSamples	2.95176666151612e-05	200	0.00330904109099788	0.00318537759285135	0.003456626248245	227935.649537925	106468.50357136	102489.626539619	111217.060754344	104201.941555484	109078.609821341
Fsylvatica	AllSamples	2.95207534334312e-05	200	0.00330904109099788	0.00318537759285135	0.003456626248245	227959.485972442	106468.50357136	102489.626539619	111217.060754344	104201.941555484	109078.609821341
Fsylvatica	AllSamples	2.95207534334312e-05	200	0.00330904109099788	0.00318537759285135	0.003456626248245	227959.485972442	106468.50357136	102489.626539619	111217.060754344	104201.941555484	109078.609821341
Fsylvatica	AllSamples	2.95211924126057e-05	200	0.00330904109099788	0.00318537759285135	0.003456626248245	227962.875773017	106468.50357136	102489.626539619	111217.060754344	104201.941555484	109078.609821341
Fsylvatica	AllSamples	2.95211924126057e-05	200	0.00330904109099788	0.00318537759285135	0.003456626248245	227962.875773017	106468.50357136	102489.626539619	111217.060754344	104201.941555484	109078.609821341
Fsylvatica	AllSamples	2.95218134239434e-05	200	0.00330904109099788	0.00318537759285135	0.003456626248245	227967.671227362	106468.50357136	102489.626539619	111217.060754344	104201.941555484	109078.609821341
Fsylvatica	AllSamples	2.95218134239434e-05	200	0.00330904109099788	0.00318537759285135	0.003456626248245	227967.671227362	106468.50357136	102489.626539619	111217.060754344	104201.941555484	109078.609821341
Fsylvatica	AllSamples	2.95222554387161e-05	200	0.00330904109099788	0.00318537759285135	0.003456626248245	227971.08446885	106468.50357136	102489.626539619	111217.060754344	104201.941555484	109078.609821341
Fsylvatica	AllSamples	2.95222554387161e-05	200	0.00330904109099788	0.00318537759285135	0.003456626248245	227971.08446885	106468.50357136	102489.626539619	111217.060754344	104201.941555484	109078.609821341
Fsylvatica	AllSamples	2.9522703863778e-05	200	0.00330904109099788	0.00318537759285135	0.003456626248245	227974.547210641	106468.50357136	102489.626539619	111217.060754344	104201.941555484	109078.609821341
Fsylvatica	AllSamples	2.9522703863778e-05	200	0.00330904109099788	0.00318537759285135	0.003456626248245	227974.547210641	106468.50357136	102489.626539619	111217.060754344	104201.941555484	109078.609821341
Fsylvatica	AllSamples	2.95230418596018e-05	200	0.00330904109099788	0.00318537759285135	0.003456626248245	227977.157217002	106468.50357136	102489.626539619	111217.060754344	104201.941555484	109078.609821341
Fsylvatica	AllSamples	2.95230418596018e-05	200	0.00330904109099788	0.00318537759285135	0.003456626248245	227977.157217002	106468.50357136	102489.626539619	111217.060754344	104201.941555484	109078.609821341
Fsylvatica	AllSamples	2.95254039114255e-05	200	0.00330904109099788	0.00318537759285135	0.003456626248245	227995.396999424	106468.50357136	102489.626539619	111217.060754344	104201.941555484	109078.609821341
Fsylvatica	AllSamples	2.95254039114255e-05	200	0.00330904109099788	0.00318537759285135	0.003456626248245	227995.396999424	106468.50357136	102489.626539619	111217.060754344	104201.941555484	109078.609821341
Fsylvatica	AllSamples	2.95257388153014e-05	200	0.00330904109099788	0.00318537759285135	0.003456626248245	227997.98312974	106468.50357136	102489.626539619	111217.060754344	104201.941555484	109078.609821341
Fsylvatica	AllSamples	2.95257388153014e-05	200	0.00330904109099788	0.00318537759285135	0.003456626248245	227997.98312974	106468.50357136	102489.626539619	111217.060754344	104201.941555484	109078.609821341
Fsylvatica	AllSamples	2.95271468593246e-05	200	0.00330904109099788	0.00318537759285135	0.003456626248245	228008.856056561	106468.50357136	102489.626539619	111217.060754344	104201.941555484	109078.609821341
Fsylvatica	AllSamples	2.95271468593246e-05	200	0.00330904109099788	0.00318537759285135	0.003456626248245	228008.856056561	106468.50357136	102489.626539619	111217.060754344	104201.941555484	109078.609821341
Fsylvatica	AllSamples	2.9527406477945e-05	200	0.00330904109099788	0.00318537759285135	0.003456626248245	228010.860833552	106468.50357136	102489.626539619	111217.060754344	104201.941555484	109078.609821341
Fsylvatica	AllSamples	2.9527406477945e-05	200	0.00330904109099788	0.00318537759285135	0.003456626248245	228010.860833552	106468.50357136	102489.626539619	111217.060754344	104201.941555484	109078.609821341
Fsylvatica	AllSamples	2.9528271536815e-05	200	0.00330904109099788	0.00318537759285135	0.003456626248245	228017.540824826	106468.50357136	102489.626539619	111217.060754344	104201.941555484	109078.609821341
Fsylvatica	AllSamples	2.9528271536815e-05	200	0.00330904109099788	0.00318537759285135	0.003456626248245	228017.540824826	106468.50357136	102489.626539619	111217.060754344	104201.941555484	109078.609821341
Fsylvatica	AllSamples	2.95283161658919e-05	200	0.00330904109099788	0.00318537759285135	0.003456626248245	228017.885450903	106468.50357136	102489.626539619	111217.060754344	104201.941555484	109078.609821341
Fsylvatica	AllSamples	2.95283161658919e-05	200	0.00330904109099788	0.00318537759285135	0.003456626248245	228017.885450903	106468.50357136	102489.626539619	111217.060754344	104201.941555484	109078.609821341
Fsylvatica	AllSamples	2.95355171540692e-05	200	0.00330904109099788	0.00318537759285135	0.003456626248245	228073.491537214	106468.50357136	102489.626539619	111217.060754344	104201.941555484	109078.609821341
Fsylvatica	AllSamples	2.95355171540692e-05	200	0.00330904109099788	0.00318537759285135	0.003456626248245	228073.491537214	106468.50357136	102489.626539619	111217.060754344	104201.941555484	109078.609821341
Fsylvatica	AllSamples	2.953735152096e-05	200	0.00330904109099788	0.00318537759285135	0.003456626248245	228087.65653251	106468.50357136	102489.626539619	111217.060754344	104201.941555484	109078.609821341
Fsylvatica	AllSamples	2.953735152096e-05	200	0.00330904109099788	0.00318537759285135	0.003456626248245	228087.65653251	106468.50357136	102489.626539619	111217.060754344	104201.941555484	109078.609821341
Fsylvatica	AllSamples	2.95396825144036e-05	200	0.00330904109099788	0.00318537759285135	0.003456626248245	228105.656481881	106468.50357136	102489.626539619	111217.060754344	104201.941555484	109078.609821341
Fsylvatica	AllSamples	2.95396825144036e-05	200	0.00330904109099788	0.00318537759285135	0.003456626248245	228105.656481881	106468.50357136	102489.626539619	111217.060754344	104201.941555484	109078.609821341
Fsylvatica	AllSamples	2.95398341395258e-05	200	0.00330904109099788	0.00318537759285135	0.003456626248245	228106.827332245	106468.50357136	102489.626539619	111217.060754344	104201.941555484	109078.609821341
Fsylvatica	AllSamples	2.95398341395258e-05	200	0.00330904109099788	0.00318537759285135	0.003456626248245	228106.827332245	106468.50357136	102489.626539619	111217.060754344	104201.941555484	109078.609821341
Fsylvatica	AllSamples	2.95424098280469e-05	200	0.00330904109099788	0.00318537759285135	0.003456626248245	228126.716818895	106468.50357136	102489.626539619	111217.060754344	104201.941555484	109078.609821341
Fsylvatica	AllSamples	2.95424098280469e-05	200	0.00330904109099788	0.00318537759285135	0.003456626248245	228126.716818895	106468.50357136	102489.626539619	111217.060754344	104201.941555484	109078.609821341
Fsylvatica	AllSamples	2.95472533140759e-05	200	0.00330904109099788	0.00318537759285135	0.003456626248245	228164.118255413	106468.50357136	102489.626539619	111217.060754344	104201.941555484	109078.609821341
Fsylvatica	AllSamples	2.95472533140759e-05	200	0.00330904109099788	0.00318537759285135	0.003456626248245	228164.118255413	106468.50357136	102489.626539619	111217.060754344	104201.941555484	109078.609821341
Fsylvatica	AllSamples	2.9548556019031e-05	200	0.00330904109099788	0.00318537759285135	0.003456626248245	228174.177753135	106468.50357136	102489.626539619	111217.060754344	104201.941555484	109078.609821341
Fsylvatica	AllSamples	2.9548556019031e-05	200	0.00330904109099788	0.00318537759285135	0.003456626248245	228174.177753135	106468.50357136	102489.626539619	111217.060754344	104201.941555484	109078.609821341
Fsylvatica	AllSamples	2.95498344771062e-05	200	0.00330904109099788	0.00318537759285135	0.003456626248245	228184.050016264	106468.50357136	102489.626539619	111217.060754344	104201.941555484	109078.609821341
Fsylvatica	AllSamples	2.95498344771062e-05	200	0.00330904109099788	0.00318537759285135	0.003456626248245	228184.050016264	106468.50357136	102489.626539619	111217.060754344	104201.941555484	109078.609821341
Fsylvatica	AllSamples	2.95499787301349e-05	200	0.00330904109099788	0.00318537759285135	0.003456626248245	228185.163939266	106468.50357136	102489.626539619	111217.060754344	104201.941555484	109078.609821341
Fsylvatica	AllSamples	2.95499787301349e-05	200	0.00330904109099788	0.00318537759285135	0.003456626248245	228185.163939266	106468.50357136	102489.626539619	111217.060754344	104201.941555484	109078.609821341
Fsylvatica	AllSamples	2.95539320831231e-05	200	0.00330904109099788	0.00318537759285135	0.003456626248245	228215.691761569	106468.50357136	102489.626539619	111217.060754344	104201.941555484	109078.609821341
Fsylvatica	AllSamples	2.95539320831231e-05	200	0.00330904109099788	0.00318537759285135	0.003456626248245	228215.691761569	106468.50357136	102489.626539619	111217.060754344	104201.941555484	109078.609821341
Fsylvatica	AllSamples	2.95539894385311e-05	200	0.00330904109099788	0.00318537759285135	0.003456626248245	228216.134660472	106468.50357136	102489.626539619	111217.060754344	104201.941555484	109078.609821341
Fsylvatica	AllSamples	2.95539894385311e-05	200	0.00330904109099788	0.00318537759285135	0.003456626248245	228216.134660472	106468.50357136	102489.626539619	111217.060754344	104201.941555484	109078.609821341
Fsylvatica	AllSamples	2.95567659603267e-05	200	0.00330904109099788	0.00318537759285135	0.003456626248245	228237.574983218	106468.50357136	102489.626539619	111217.060754344	104201.941555484	109078.609821341
Fsylvatica	AllSamples	2.95567659603267e-05	200	0.00330904109099788	0.00318537759285135	0.003456626248245	228237.574983218	106468.50357136	102489.626539619	111217.060754344	104201.941555484	109078.609821341
Fsylvatica	AllSamples	2.955788535766e-05	200	0.00330904109099788	0.00318537759285135	0.003456626248245	228246.21897807	106468.50357136	102489.626539619	111217.060754344	104201.941555484	109078.609821341
Fsylvatica	AllSamples	2.955788535766e-05	200	0.00330904109099788	0.00318537759285135	0.003456626248245	228246.21897807	106468.50357136	102489.626539619	111217.060754344	104201.941555484	109078.609821341
Fsylvatica	AllSamples	2.95585475459739e-05	200	0.00330904109099788	0.00318537759285135	0.003456626248245	228251.332401343	106468.50357136	102489.626539619	111217.060754344	104201.941555484	109078.609821341
Fsylvatica	AllSamples	2.95585475459739e-05	200	0.00330904109099788	0.00318537759285135	0.003456626248245	228251.332401343	106468.50357136	102489.626539619	111217.060754344	104201.941555484	109078.609821341
Fsylvatica	AllSamples	2.95601929044502e-05	200	0.00330904109099788	0.00318537759285135	0.003456626248245	228264.037872202	106468.50357136	102489.626539619	111217.060754344	104201.941555484	109078.609821341
Fsylvatica	AllSamples	2.95601929044502e-05	200	0.00330904109099788	0.00318537759285135	0.003456626248245	228264.037872202	106468.50357136	102489.626539619	111217.060754344	104201.941555484	109078.609821341
Fsylvatica	AllSamples	2.95611271643471e-05	200	0.00330904109099788	0.00318537759285135	0.003456626248245	228271.25223434	106468.50357136	102489.626539619	111217.060754344	104201.941555484	109078.609821341
Fsylvatica	AllSamples	2.95611271643471e-05	200	0.00330904109099788	0.00318537759285135	0.003456626248245	228271.25223434	106468.50357136	102489.626539619	111217.060754344	104201.941555484	109078.609821341
Fsylvatica	AllSamples	2.95615935204071e-05	200	0.00330904109099788	0.00318537759285135	0.003456626248245	228274.853439437	106468.50357136	102489.626539619	111217.060754344	104201.941555484	109078.609821341
Fsylvatica	AllSamples	2.95615935204071e-05	200	0.00330904109099788	0.00318537759285135	0.003456626248245	228274.853439437	106468.50357136	102489.626539619	111217.060754344	104201.941555484	109078.609821341
Fsylvatica	AllSamples	2.95643581318784e-05	200	0.00330904109099788	0.00318537759285135	0.003456626248245	228296.201790567	106468.50357136	102489.626539619	111217.060754344	104201.941555484	109078.609821341
Fsylvatica	AllSamples	2.95643581318784e-05	200	0.00330904109099788	0.00318537759285135	0.003456626248245	228296.201790567	106468.50357136	102489.626539619	111217.060754344	104201.941555484	109078.609821341
Fsylvatica	AllSamples	2.95665063856394e-05	200	0.00330904109099788	0.00318537759285135	0.003456626248245	228312.790622698	106468.50357136	102489.626539619	111217.060754344	104201.941555484	109078.609821341
Fsylvatica	AllSamples	2.95665063856394e-05	200	0.00330904109099788	0.00318537759285135	0.003456626248245	228312.790622698	106468.50357136	102489.626539619	111217.060754344	104201.941555484	109078.609821341
Fsylvatica	AllSamples	2.95667548853686e-05	200	0.00330904109099788	0.00318537759285135	0.003456626248245	228314.709539526	106468.50357136	102489.626539619	111217.060754344	104201.941555484	109078.609821341
Fsylvatica	AllSamples	2.95667548853686e-05	200	0.00330904109099788	0.00318537759285135	0.003456626248245	228314.709539526	106468.50357136	102489.626539619	111217.060754344	104201.941555484	109078.609821341
Fsylvatica	AllSamples	2.95686842706108e-05	200	0.00330904109099788	0.00318537759285135	0.003456626248245	228329.608267265	106468.50357136	102489.626539619	111217.060754344	104201.941555484	109078.609821341
Fsylvatica	AllSamples	2.95686842706108e-05	200	0.00330904109099788	0.00318537759285135	0.003456626248245	228329.608267265	106468.50357136	102489.626539619	111217.060754344	104201.941555484	109078.609821341
Fsylvatica	AllSamples	2.95702297808029e-05	200	0.00330904109099788	0.00318537759285135	0.003456626248245	228341.542708903	106468.50357136	102489.626539619	111217.060754344	104201.941555484	109078.609821341
Fsylvatica	AllSamples	2.95702297808029e-05	200	0.00330904109099788	0.00318537759285135	0.003456626248245	228341.542708903	106468.50357136	102489.626539619	111217.060754344	104201.941555484	109078.609821341
Fsylvatica	AllSamples	2.95704680944801e-05	200	0.00330904109099788	0.00318537759285135	0.003456626248245	228343.382968958	106468.50357136	102489.626539619	111217.060754344	104201.941555484	109078.609821341
Fsylvatica	AllSamples	2.95704680944801e-05	200	0.00330904109099788	0.00318537759285135	0.003456626248245	228343.382968958	106468.50357136	102489.626539619	111217.060754344	104201.941555484	109078.609821341
Fsylvatica	AllSamples	2.95723281818406e-05	200	0.00330904109099788	0.00318537759285135	0.003456626248245	228357.74657792	106468.50357136	102489.626539619	111217.060754344	104201.941555484	109078.609821341
Fsylvatica	AllSamples	2.95723281818406e-05	200	0.00330904109099788	0.00318537759285135	0.003456626248245	228357.74657792	106468.50357136	102489.626539619	111217.060754344	104201.941555484	109078.609821341
Fsylvatica	AllSamples	2.95769413234627e-05	200	0.00330904109099788	0.00318537759285135	0.003456626248245	228393.369293148	106468.50357136	102489.626539619	111217.060754344	104201.941555484	109078.609821341
Fsylvatica	AllSamples	2.95769413234627e-05	200	0.00330904109099788	0.00318537759285135	0.003456626248245	228393.369293148	106468.50357136	102489.626539619	111217.060754344	104201.941555484	109078.609821341
Fsylvatica	AllSamples	2.95800387863208e-05	200	0.00330904109099788	0.00318537759285135	0.003456626248245	228417.287925258	106468.50357136	102489.626539619	111217.060754344	104201.941555484	109078.609821341
Fsylvatica	AllSamples	2.95800387863208e-05	200	0.00330904109099788	0.00318537759285135	0.003456626248245	228417.287925258	106468.50357136	102489.626539619	111217.060754344	104201.941555484	109078.609821341
Fsylvatica	AllSamples	2.95806532915543e-05	200	0.00330904109099788	0.00318537759285135	0.003456626248245	228422.033139415	106468.50357136	102489.626539619	111217.060754344	104201.941555484	109078.609821341
Fsylvatica	AllSamples	2.95806532915543e-05	200	0.00330904109099788	0.00318537759285135	0.003456626248245	228422.033139415	106468.50357136	102489.626539619	111217.060754344	104201.941555484	109078.609821341
Fsylvatica	AllSamples	2.95808938996519e-05	200	0.00330904109099788	0.00318537759285135	0.003456626248245	228423.891117003	106468.50357136	102489.626539619	111217.060754344	104201.941555484	109078.609821341
Fsylvatica	AllSamples	2.95808938996519e-05	200	0.00330904109099788	0.00318537759285135	0.003456626248245	228423.891117003	106468.50357136	102489.626539619	111217.060754344	104201.941555484	109078.609821341
Fsylvatica	AllSamples	2.95825464111995e-05	200	0.00330904109099788	0.00318537759285135	0.003456626248245	228436.651823934	106468.50357136	102489.626539619	111217.060754344	104201.941555484	109078.609821341
Fsylvatica	AllSamples	2.95825464111995e-05	200	0.00330904109099788	0.00318537759285135	0.003456626248245	228436.651823934	106468.50357136	102489.626539619	111217.060754344	104201.941555484	109078.609821341
Fsylvatica	AllSamples	2.95829203744425e-05	200	0.00330904109099788	0.00318537759285135	0.003456626248245	228439.539570985	106468.50357136	102489.626539619	111217.060754344	104201.941555484	109078.609821341
Fsylvatica	AllSamples	2.95829203744425e-05	200	0.00330904109099788	0.00318537759285135	0.003456626248245	228439.539570985	106468.50357136	102489.626539619	111217.060754344	104201.941555484	109078.609821341
Fsylvatica	AllSamples	2.95833452967976e-05	200	0.00330904109099788	0.00318537759285135	0.003456626248245	228442.820824692	106468.50357136	102489.626539619	111217.060754344	104201.941555484	109078.609821341
Fsylvatica	AllSamples	2.95833452967976e-05	200	0.00330904109099788	0.00318537759285135	0.003456626248245	228442.820824692	106468.50357136	102489.626539619	111217.060754344	104201.941555484	109078.609821341
Fsylvatica	AllSamples	2.95844485501564e-05	200	0.00330904109099788	0.00318537759285135	0.003456626248245	228451.340155648	106468.50357136	102489.626539619	111217.060754344	104201.941555484	109078.609821341
Fsylvatica	AllSamples	2.95844485501564e-05	200	0.00330904109099788	0.00318537759285135	0.003456626248245	228451.340155648	106468.50357136	102489.626539619	111217.060754344	104201.941555484	109078.609821341
Fsylvatica	AllSamples	2.95871869060863e-05	200	0.00330904109099788	0.00318537759285135	0.003456626248245	228472.485761284	106468.50357136	102489.626539619	111217.060754344	104201.941555484	109078.609821341
Fsylvatica	AllSamples	2.95871869060863e-05	200	0.00330904109099788	0.00318537759285135	0.003456626248245	228472.485761284	106468.50357136	102489.626539619	111217.060754344	104201.941555484	109078.609821341
Fsylvatica	AllSamples	2.95907138184042e-05	200	0.00330904109099788	0.00318537759285135	0.003456626248245	228499.720605438	106468.50357136	102489.626539619	111217.060754344	104201.941555484	109078.609821341
Fsylvatica	AllSamples	2.95907138184042e-05	200	0.00330904109099788	0.00318537759285135	0.003456626248245	228499.720605438	106468.50357136	102489.626539619	111217.060754344	104201.941555484	109078.609821341
Fsylvatica	AllSamples	2.95959866920942e-05	200	0.00330904109099788	0.00318537759285135	0.003456626248245	228540.43777679	106468.50357136	102489.626539619	111217.060754344	104201.941555484	109078.609821341
Fsylvatica	AllSamples	2.95959866920942e-05	200	0.00330904109099788	0.00318537759285135	0.003456626248245	228540.43777679	106468.50357136	102489.626539619	111217.060754344	104201.941555484	109078.609821341
Fsylvatica	AllSamples	2.95970969122245e-05	200	0.00330904109099788	0.00318537759285135	0.003456626248245	228549.010905208	106468.50357136	102489.626539619	111217.060754344	104201.941555484	109078.609821341
Fsylvatica	AllSamples	2.95970969122245e-05	200	0.00330904109099788	0.00318537759285135	0.003456626248245	228549.010905208	106468.50357136	102489.626539619	111217.060754344	104201.941555484	109078.609821341
Fsylvatica	AllSamples	2.96005908309536e-05	200	0.00330904109099788	0.00318537759285135	0.003456626248245	228575.990972615	106468.50357136	102489.626539619	111217.060754344	104201.941555484	109078.609821341
Fsylvatica	AllSamples	2.96005908309536e-05	200	0.00330904109099788	0.00318537759285135	0.003456626248245	228575.990972615	106468.50357136	102489.626539619	111217.060754344	104201.941555484	109078.609821341
Fsylvatica	AllSamples	2.96009799413114e-05	200	0.00330904109099788	0.00318537759285135	0.003456626248245	228578.995685802	106468.50357136	102489.626539619	111217.060754344	104201.941555484	109078.609821341
Fsylvatica	AllSamples	2.96009799413114e-05	200	0.00330904109099788	0.00318537759285135	0.003456626248245	228578.995685802	106468.50357136	102489.626539619	111217.060754344	104201.941555484	109078.609821341
Fsylvatica	AllSamples	2.96025686230697e-05	200	0.00330904109099788	0.00318537759285135	0.003456626248245	228591.263498608	106468.50357136	102489.626539619	111217.060754344	104201.941555484	109078.609821341
Fsylvatica	AllSamples	2.96025686230697e-05	200	0.00330904109099788	0.00318537759285135	0.003456626248245	228591.263498608	106468.50357136	102489.626539619	111217.060754344	104201.941555484	109078.609821341
Fsylvatica	AllSamples	2.96054059206902e-05	200	0.00330904109099788	0.00318537759285135	0.003456626248245	228613.173132743	106468.50357136	102489.626539619	111217.060754344	104201.941555484	109078.609821341
Fsylvatica	AllSamples	2.96054059206902e-05	200	0.00330904109099788	0.00318537759285135	0.003456626248245	228613.173132743	106468.50357136	102489.626539619	111217.060754344	104201.941555484	109078.609821341
Fsylvatica	AllSamples	2.96074563185963e-05	200	0.00330904109099788	0.00318537759285135	0.003456626248245	228629.006321207	106468.50357136	102489.626539619	111217.060754344	104201.941555484	109078.609821341
Fsylvatica	AllSamples	2.96074563185963e-05	200	0.00330904109099788	0.00318537759285135	0.003456626248245	228629.006321207	106468.50357136	102489.626539619	111217.060754344	104201.941555484	109078.609821341
Fsylvatica	AllSamples	2.96099251603733e-05	200	0.00330904109099788	0.00318537759285135	0.003456626248245	228648.070736474	106468.50357136	102489.626539619	111217.060754344	104201.941555484	109078.609821341
Fsylvatica	AllSamples	2.96099251603733e-05	200	0.00330904109099788	0.00318537759285135	0.003456626248245	228648.070736474	106468.50357136	102489.626539619	111217.060754344	104201.941555484	109078.609821341
Fsylvatica	AllSamples	2.96122521482851e-05	200	0.00330904109099788	0.00318537759285135	0.003456626248245	228666.039755097	106468.50357136	102489.626539619	111217.060754344	104201.941555484	109078.609821341
Fsylvatica	AllSamples	2.96122521482851e-05	200	0.00330904109099788	0.00318537759285135	0.003456626248245	228666.039755097	106468.50357136	102489.626539619	111217.060754344	104201.941555484	109078.609821341
Fsylvatica	AllSamples	2.96126392623881e-05	200	0.00330904109099788	0.00318537759285135	0.003456626248245	228669.02905319	106468.50357136	102489.626539619	111217.060754344	104201.941555484	109078.609821341
Fsylvatica	AllSamples	2.96126392623881e-05	200	0.00330904109099788	0.00318537759285135	0.003456626248245	228669.02905319	106468.50357136	102489.626539619	111217.060754344	104201.941555484	109078.609821341
Fsylvatica	AllSamples	2.96133874572581e-05	200	0.00330904109099788	0.00318537759285135	0.003456626248245	228674.806619754	106468.50357136	102489.626539619	111217.060754344	104201.941555484	109078.609821341
Fsylvatica	AllSamples	2.96133874572581e-05	200	0.00330904109099788	0.00318537759285135	0.003456626248245	228674.806619754	106468.50357136	102489.626539619	111217.060754344	104201.941555484	109078.609821341
Fsylvatica	AllSamples	2.96136266978464e-05	200	0.00330904109099788	0.00318537759285135	0.003456626248245	228676.654037424	106468.50357136	102489.626539619	111217.060754344	104201.941555484	109078.609821341
Fsylvatica	AllSamples	2.96136266978464e-05	200	0.00330904109099788	0.00318537759285135	0.003456626248245	228676.654037424	106468.50357136	102489.626539619	111217.060754344	104201.941555484	109078.609821341
Fsylvatica	AllSamples	2.96163698134119e-05	200	0.00330904109099788	0.00318537759285135	0.003456626248245	228697.836397003	106468.50357136	102489.626539619	111217.060754344	104201.941555484	109078.609821341
Fsylvatica	AllSamples	2.96163698134119e-05	200	0.00330904109099788	0.00318537759285135	0.003456626248245	228697.836397003	106468.50357136	102489.626539619	111217.060754344	104201.941555484	109078.609821341
Fsylvatica	AllSamples	2.96175729706968e-05	200	0.00330904109099788	0.00318537759285135	0.003456626248245	228707.127186848	106468.50357136	102489.626539619	111217.060754344	104201.941555484	109078.609821341
Fsylvatica	AllSamples	2.96175729706968e-05	200	0.00330904109099788	0.00318537759285135	0.003456626248245	228707.127186848	106468.50357136	102489.626539619	111217.060754344	104201.941555484	109078.609821341
Fsylvatica	AllSamples	2.96245461714826e-05	200	0.00330904109099788	0.00318537759285135	0.003456626248245	228760.974297163	106468.50357136	102489.626539619	111217.060754344	104201.941555484	109078.609821341
Fsylvatica	AllSamples	2.96245461714826e-05	200	0.00330904109099788	0.00318537759285135	0.003456626248245	228760.974297163	106468.50357136	102489.626539619	111217.060754344	104201.941555484	109078.609821341
Fsylvatica	AllSamples	2.96247583531384e-05	200	0.00330904109099788	0.00318537759285135	0.003456626248245	228762.612765548	106468.50357136	102489.626539619	111217.060754344	104201.941555484	109078.609821341
Fsylvatica	AllSamples	2.96247583531384e-05	200	0.00330904109099788	0.00318537759285135	0.003456626248245	228762.612765548	106468.50357136	102489.626539619	111217.060754344	104201.941555484	109078.609821341
Fsylvatica	AllSamples	2.96267083214753e-05	200	0.00330904109099788	0.00318537759285135	0.003456626248245	228777.670436103	106468.50357136	102489.626539619	111217.060754344	104201.941555484	109078.609821341
Fsylvatica	AllSamples	2.96267083214753e-05	200	0.00330904109099788	0.00318537759285135	0.003456626248245	228777.670436103	106468.50357136	102489.626539619	111217.060754344	104201.941555484	109078.609821341
Fsylvatica	AllSamples	2.96278095405212e-05	200	0.00330904109099788	0.00318537759285135	0.003456626248245	228786.174058079	106468.50357136	102489.626539619	111217.060754344	104201.941555484	109078.609821341
Fsylvatica	AllSamples	2.96278095405212e-05	200	0.00330904109099788	0.00318537759285135	0.003456626248245	228786.174058079	106468.50357136	102489.626539619	111217.060754344	104201.941555484	109078.609821341
Fsylvatica	AllSamples	2.96287129552965e-05	200	0.00330904109099788	0.00318537759285135	0.003456626248245	228793.15023395	106468.50357136	102489.626539619	111217.060754344	104201.941555484	109078.609821341
Fsylvatica	AllSamples	2.96287129552965e-05	200	0.00330904109099788	0.00318537759285135	0.003456626248245	228793.15023395	106468.50357136	102489.626539619	111217.060754344	104201.941555484	109078.609821341
Fsylvatica	AllSamples	2.96312402530803e-05	200	0.00330904109099788	0.00318537759285135	0.003456626248245	228812.666046952	106468.50357136	102489.626539619	111217.060754344	104201.941555484	109078.609821341
Fsylvatica	AllSamples	2.96312402530803e-05	200	0.00330904109099788	0.00318537759285135	0.003456626248245	228812.666046952	106468.50357136	102489.626539619	111217.060754344	104201.941555484	109078.609821341
Fsylvatica	AllSamples	2.96338734338597e-05	200	0.00330904109099788	0.00318537759285135	0.003456626248245	228832.999489264	106468.50357136	102489.626539619	111217.060754344	104201.941555484	109078.609821341
Fsylvatica	AllSamples	2.96338734338597e-05	200	0.00330904109099788	0.00318537759285135	0.003456626248245	228832.999489264	106468.50357136	102489.626539619	111217.060754344	104201.941555484	109078.609821341
Fsylvatica	AllSamples	2.96353231209296e-05	200	0.00330904109099788	0.00318537759285135	0.003456626248245	228844.193984012	106468.50357136	102489.626539619	111217.060754344	104201.941555484	109078.609821341
Fsylvatica	AllSamples	2.96353231209296e-05	200	0.00330904109099788	0.00318537759285135	0.003456626248245	228844.193984012	106468.50357136	102489.626539619	111217.060754344	104201.941555484	109078.609821341
Fsylvatica	AllSamples	2.9640772802977e-05	200	0.00330904109099788	0.00318537759285135	0.003456626248245	228886.276470865	106468.50357136	102489.626539619	111217.060754344	104201.941555484	109078.609821341
Fsylvatica	AllSamples	2.9640772802977e-05	200	0.00330904109099788	0.00318537759285135	0.003456626248245	228886.276470865	106468.50357136	102489.626539619	111217.060754344	104201.941555484	109078.609821341
Fsylvatica	AllSamples	2.96418698418188e-05	200	0.00330904109099788	0.00318537759285135	0.003456626248245	228894.747813273	106468.50357136	102489.626539619	111217.060754344	104201.941555484	109078.609821341
Fsylvatica	AllSamples	2.96418698418188e-05	200	0.00330904109099788	0.00318537759285135	0.003456626248245	228894.747813273	106468.50357136	102489.626539619	111217.060754344	104201.941555484	109078.609821341
Fsylvatica	AllSamples	2.96448954404423e-05	200	0.00330904109099788	0.00318537759285135	0.003456626248245	228918.111509207	106468.50357136	102489.626539619	111217.060754344	104201.941555484	109078.609821341
Fsylvatica	AllSamples	2.96448954404423e-05	200	0.00330904109099788	0.00318537759285135	0.003456626248245	228918.111509207	106468.50357136	102489.626539619	111217.060754344	104201.941555484	109078.609821341
Fsylvatica	AllSamples	2.96458628483539e-05	200	0.00330904109099788	0.00318537759285135	0.003456626248245	228925.581840571	106468.50357136	102489.626539619	111217.060754344	104201.941555484	109078.609821341
Fsylvatica	AllSamples	2.96458628483539e-05	200	0.00330904109099788	0.00318537759285135	0.003456626248245	228925.581840571	106468.50357136	102489.626539619	111217.060754344	104201.941555484	109078.609821341
Fsylvatica	AllSamples	2.96501496233237e-05	200	0.00330904109099788	0.00318537759285135	0.003456626248245	228958.68434999	106468.50357136	102489.626539619	111217.060754344	104201.941555484	109078.609821341
Fsylvatica	AllSamples	2.96501496233237e-05	200	0.00330904109099788	0.00318537759285135	0.003456626248245	228958.68434999	106468.50357136	102489.626539619	111217.060754344	104201.941555484	109078.609821341
Fsylvatica	AllSamples	2.96526119542109e-05	200	0.00330904109099788	0.00318537759285135	0.003456626248245	228977.698488115	106468.50357136	102489.626539619	111217.060754344	104201.941555484	109078.609821341
Fsylvatica	AllSamples	2.96526119542109e-05	200	0.00330904109099788	0.00318537759285135	0.003456626248245	228977.698488115	106468.50357136	102489.626539619	111217.060754344	104201.941555484	109078.609821341
Fsylvatica	AllSamples	2.96548006531696e-05	200	0.00330904109099788	0.00318537759285135	0.003456626248245	228994.599638375	106468.50357136	102489.626539619	111217.060754344	104201.941555484	109078.609821341
Fsylvatica	AllSamples	2.96548006531696e-05	200	0.00330904109099788	0.00318537759285135	0.003456626248245	228994.599638375	106468.50357136	102489.626539619	111217.060754344	104201.941555484	109078.609821341
Fsylvatica	AllSamples	2.96553365802495e-05	200	0.00330904109099788	0.00318537759285135	0.003456626248245	228998.738071424	106468.50357136	102489.626539619	111217.060754344	104201.941555484	109078.609821341
Fsylvatica	AllSamples	2.96553365802495e-05	200	0.00330904109099788	0.00318537759285135	0.003456626248245	228998.738071424	106468.50357136	102489.626539619	111217.060754344	104201.941555484	109078.609821341
Fsylvatica	AllSamples	2.96562859450426e-05	200	0.00330904109099788	0.00318537759285135	0.003456626248245	229006.069073688	106468.50357136	102489.626539619	111217.060754344	104201.941555484	109078.609821341
Fsylvatica	AllSamples	2.96562859450426e-05	200	0.00330904109099788	0.00318537759285135	0.003456626248245	229006.069073688	106468.50357136	102489.626539619	111217.060754344	104201.941555484	109078.609821341
Fsylvatica	AllSamples	2.96564100826115e-05	200	0.00330904109099788	0.00318537759285135	0.003456626248245	229007.027664954	106468.50357136	102489.626539619	111217.060754344	104201.941555484	109078.609821341
Fsylvatica	AllSamples	2.96564100826115e-05	200	0.00330904109099788	0.00318537759285135	0.003456626248245	229007.027664954	106468.50357136	102489.626539619	111217.060754344	104201.941555484	109078.609821341
Fsylvatica	AllSamples	2.96571097316919e-05	200	0.00330904109099788	0.00318537759285135	0.003456626248245	229012.430360555	106468.50357136	102489.626539619	111217.060754344	104201.941555484	109078.609821341
Fsylvatica	AllSamples	2.96571097316919e-05	200	0.00330904109099788	0.00318537759285135	0.003456626248245	229012.430360555	106468.50357136	102489.626539619	111217.060754344	104201.941555484	109078.609821341
Fsylvatica	AllSamples	2.96577000548551e-05	200	0.00330904109099788	0.00318537759285135	0.003456626248245	229016.98884058	106468.50357136	102489.626539619	111217.060754344	104201.941555484	109078.609821341
Fsylvatica	AllSamples	2.96577000548551e-05	200	0.00330904109099788	0.00318537759285135	0.003456626248245	229016.98884058	106468.50357136	102489.626539619	111217.060754344	104201.941555484	109078.609821341
Fsylvatica	AllSamples	2.96583171282412e-05	200	0.00330904109099788	0.00318537759285135	0.003456626248245	229021.753886033	106468.50357136	102489.626539619	111217.060754344	104201.941555484	109078.609821341
Fsylvatica	AllSamples	2.96583171282412e-05	200	0.00330904109099788	0.00318537759285135	0.003456626248245	229021.753886033	106468.50357136	102489.626539619	111217.060754344	104201.941555484	109078.609821341
Fsylvatica	AllSamples	2.96639328168345e-05	200	0.00330904109099788	0.00318537759285135	0.003456626248245	229065.118276714	106468.50357136	102489.626539619	111217.060754344	104201.941555484	109078.609821341
Fsylvatica	AllSamples	2.96639328168345e-05	200	0.00330904109099788	0.00318537759285135	0.003456626248245	229065.118276714	106468.50357136	102489.626539619	111217.060754344	104201.941555484	109078.609821341
Fsylvatica	AllSamples	2.96647876217788e-05	200	0.00330904109099788	0.00318537759285135	0.003456626248245	229071.719087095	106468.50357136	102489.626539619	111217.060754344	104201.941555484	109078.609821341
Fsylvatica	AllSamples	2.96647876217788e-05	200	0.00330904109099788	0.00318537759285135	0.003456626248245	229071.719087095	106468.50357136	102489.626539619	111217.060754344	104201.941555484	109078.609821341
Fsylvatica	AllSamples	2.96682011725098e-05	200	0.00330904109099788	0.00318537759285135	0.003456626248245	229098.0785522	106468.50357136	102489.626539619	111217.060754344	104201.941555484	109078.609821341
Fsylvatica	AllSamples	2.96682011725098e-05	200	0.00330904109099788	0.00318537759285135	0.003456626248245	229098.0785522	106468.50357136	102489.626539619	111217.060754344	104201.941555484	109078.609821341
Fsylvatica	AllSamples	2.96711895704267e-05	200	0.00330904109099788	0.00318537759285135	0.003456626248245	229121.15498399	106468.50357136	102489.626539619	111217.060754344	104201.941555484	109078.609821341
Fsylvatica	AllSamples	2.96711895704267e-05	200	0.00330904109099788	0.00318537759285135	0.003456626248245	229121.15498399	106468.50357136	102489.626539619	111217.060754344	104201.941555484	109078.609821341
Fsylvatica	AllSamples	2.96732783043064e-05	200	0.00330904109099788	0.00318537759285135	0.003456626248245	229137.284203138	106468.50357136	102489.626539619	111217.060754344	104201.941555484	109078.609821341
Fsylvatica	AllSamples	2.96732783043064e-05	200	0.00330904109099788	0.00318537759285135	0.003456626248245	229137.284203138	106468.50357136	102489.626539619	111217.060754344	104201.941555484	109078.609821341
Fsylvatica	AllSamples	2.96747961095477e-05	200	0.00330904109099788	0.00318537759285135	0.003456626248245	229149.004706932	106468.50357136	102489.626539619	111217.060754344	104201.941555484	109078.609821341
Fsylvatica	AllSamples	2.96747961095477e-05	200	0.00330904109099788	0.00318537759285135	0.003456626248245	229149.004706932	106468.50357136	102489.626539619	111217.060754344	104201.941555484	109078.609821341
Fsylvatica	AllSamples	2.96762851304838e-05	200	0.00330904109099788	0.00318537759285135	0.003456626248245	229160.502938099	106468.50357136	102489.626539619	111217.060754344	104201.941555484	109078.609821341
Fsylvatica	AllSamples	2.96762851304838e-05	200	0.00330904109099788	0.00318537759285135	0.003456626248245	229160.502938099	106468.50357136	102489.626539619	111217.060754344	104201.941555484	109078.609821341
Fsylvatica	AllSamples	2.96765391763646e-05	200	0.00330904109099788	0.00318537759285135	0.003456626248245	229162.464682352	106468.50357136	102489.626539619	111217.060754344	104201.941555484	109078.609821341
Fsylvatica	AllSamples	2.96765391763646e-05	200	0.00330904109099788	0.00318537759285135	0.003456626248245	229162.464682352	106468.50357136	102489.626539619	111217.060754344	104201.941555484	109078.609821341
Fsylvatica	AllSamples	2.96795588875205e-05	200	0.00330904109099788	0.00318537759285135	0.003456626248245	229185.782915216	106468.50357136	102489.626539619	111217.060754344	104201.941555484	109078.609821341
Fsylvatica	AllSamples	2.96795588875205e-05	200	0.00330904109099788	0.00318537759285135	0.003456626248245	229185.782915216	106468.50357136	102489.626539619	111217.060754344	104201.941555484	109078.609821341
Fsylvatica	AllSamples	2.96809739907974e-05	200	0.00330904109099788	0.00318537759285135	0.003456626248245	229196.710353648	106468.50357136	102489.626539619	111217.060754344	104201.941555484	109078.609821341
Fsylvatica	AllSamples	2.96809739907974e-05	200	0.00330904109099788	0.00318537759285135	0.003456626248245	229196.710353648	106468.50357136	102489.626539619	111217.060754344	104201.941555484	109078.609821341
Fsylvatica	AllSamples	2.96810410687143e-05	200	0.00330904109099788	0.00318537759285135	0.003456626248245	229197.22832984	106468.50357136	102489.626539619	111217.060754344	104201.941555484	109078.609821341
Fsylvatica	AllSamples	2.96810410687143e-05	200	0.00330904109099788	0.00318537759285135	0.003456626248245	229197.22832984	106468.50357136	102489.626539619	111217.060754344	104201.941555484	109078.609821341
Fsylvatica	AllSamples	2.9683651567277e-05	200	0.00330904109099788	0.00318537759285135	0.003456626248245	229217.386619899	106468.50357136	102489.626539619	111217.060754344	104201.941555484	109078.609821341
Fsylvatica	AllSamples	2.9683651567277e-05	200	0.00330904109099788	0.00318537759285135	0.003456626248245	229217.386619899	106468.50357136	102489.626539619	111217.060754344	104201.941555484	109078.609821341
Fsylvatica	AllSamples	2.96855640279951e-05	200	0.00330904109099788	0.00318537759285135	0.003456626248245	229232.154656333	106468.50357136	102489.626539619	111217.060754344	104201.941555484	109078.609821341
Fsylvatica	AllSamples	2.96855640279951e-05	200	0.00330904109099788	0.00318537759285135	0.003456626248245	229232.154656333	106468.50357136	102489.626539619	111217.060754344	104201.941555484	109078.609821341
Fsylvatica	AllSamples	2.9688864381872e-05	200	0.00330904109099788	0.00318537759285135	0.003456626248245	229257.640014456	106468.50357136	102489.626539619	111217.060754344	104201.941555484	109078.609821341
Fsylvatica	AllSamples	2.9688864381872e-05	200	0.00330904109099788	0.00318537759285135	0.003456626248245	229257.640014456	106468.50357136	102489.626539619	111217.060754344	104201.941555484	109078.609821341
Fsylvatica	AllSamples	2.9689897961946e-05	200	0.00330904109099788	0.00318537759285135	0.003456626248245	229265.621327769	106468.50357136	102489.626539619	111217.060754344	104201.941555484	109078.609821341
Fsylvatica	AllSamples	2.9689897961946e-05	200	0.00330904109099788	0.00318537759285135	0.003456626248245	229265.621327769	106468.50357136	102489.626539619	111217.060754344	104201.941555484	109078.609821341
Fsylvatica	AllSamples	2.96918223203773e-05	200	0.00330904109099788	0.00318537759285135	0.003456626248245	229280.481238435	106468.50357136	102489.626539619	111217.060754344	104201.941555484	109078.609821341
Fsylvatica	AllSamples	2.96918223203773e-05	200	0.00330904109099788	0.00318537759285135	0.003456626248245	229280.481238435	106468.50357136	102489.626539619	111217.060754344	104201.941555484	109078.609821341
Fsylvatica	AllSamples	2.96936134670842e-05	200	0.00330904109099788	0.00318537759285135	0.003456626248245	229294.312487136	106468.50357136	102489.626539619	111217.060754344	104201.941555484	109078.609821341
Fsylvatica	AllSamples	2.96936134670842e-05	200	0.00330904109099788	0.00318537759285135	0.003456626248245	229294.312487136	106468.50357136	102489.626539619	111217.060754344	104201.941555484	109078.609821341
Fsylvatica	AllSamples	2.96981693612328e-05	200	0.00330904109099788	0.00318537759285135	0.003456626248245	229329.493136933	106468.50357136	102489.626539619	111217.060754344	104201.941555484	109078.609821341
Fsylvatica	AllSamples	2.96981693612328e-05	200	0.00330904109099788	0.00318537759285135	0.003456626248245	229329.493136933	106468.50357136	102489.626539619	111217.060754344	104201.941555484	109078.609821341
Fsylvatica	AllSamples	2.96987998925598e-05	200	0.00330904109099788	0.00318537759285135	0.003456626248245	229334.362104709	106468.50357136	102489.626539619	111217.060754344	104201.941555484	109078.609821341
Fsylvatica	AllSamples	2.96987998925598e-05	200	0.00330904109099788	0.00318537759285135	0.003456626248245	229334.362104709	106468.50357136	102489.626539619	111217.060754344	104201.941555484	109078.609821341
Fsylvatica	AllSamples	2.96998831091358e-05	200	0.00330904109099788	0.00318537759285135	0.003456626248245	229342.726711473	106468.50357136	102489.626539619	111217.060754344	104201.941555484	109078.609821341
Fsylvatica	AllSamples	2.96998831091358e-05	200	0.00330904109099788	0.00318537759285135	0.003456626248245	229342.726711473	106468.50357136	102489.626539619	111217.060754344	104201.941555484	109078.609821341
Fsylvatica	AllSamples	2.97045521141905e-05	200	0.00330904109099788	0.00318537759285135	0.003456626248245	229378.78080456	106468.50357136	102489.626539619	111217.060754344	104201.941555484	109078.609821341
Fsylvatica	AllSamples	2.97045521141905e-05	200	0.00330904109099788	0.00318537759285135	0.003456626248245	229378.78080456	106468.50357136	102489.626539619	111217.060754344	104201.941555484	109078.609821341
Fsylvatica	AllSamples	2.97074250334538e-05	200	0.00330904109099788	0.00318537759285135	0.003456626248245	229400.965509296	106468.50357136	102489.626539619	111217.060754344	104201.941555484	109078.609821341
Fsylvatica	AllSamples	2.97074250334538e-05	200	0.00330904109099788	0.00318537759285135	0.003456626248245	229400.965509296	106468.50357136	102489.626539619	111217.060754344	104201.941555484	109078.609821341
Fsylvatica	AllSamples	2.9709398302852e-05	200	0.00330904109099788	0.00318537759285135	0.003456626248245	229416.203110826	106468.50357136	102489.626539619	111217.060754344	104201.941555484	109078.609821341
Fsylvatica	AllSamples	2.9709398302852e-05	200	0.00330904109099788	0.00318537759285135	0.003456626248245	229416.203110826	106468.50357136	102489.626539619	111217.060754344	104201.941555484	109078.609821341
Fsylvatica	AllSamples	2.97129152781814e-05	200	0.00330904109099788	0.00318537759285135	0.003456626248245	229443.361221478	106468.50357136	102489.626539619	111217.060754344	104201.941555484	109078.609821341
Fsylvatica	AllSamples	2.97129152781814e-05	200	0.00330904109099788	0.00318537759285135	0.003456626248245	229443.361221478	106468.50357136	102489.626539619	111217.060754344	104201.941555484	109078.609821341
Fsylvatica	AllSamples	2.97155440573125e-05	200	0.00330904109099788	0.00318537759285135	0.003456626248245	229463.660674228	106468.50357136	102489.626539619	111217.060754344	104201.941555484	109078.609821341
Fsylvatica	AllSamples	2.97155440573125e-05	200	0.00330904109099788	0.00318537759285135	0.003456626248245	229463.660674228	106468.50357136	102489.626539619	111217.060754344	104201.941555484	109078.609821341
Fsylvatica	AllSamples	2.97175166990167e-05	200	0.00330904109099788	0.00318537759285135	0.003456626248245	229478.8934287	106468.50357136	102489.626539619	111217.060754344	104201.941555484	109078.609821341
Fsylvatica	AllSamples	2.97175166990167e-05	200	0.00330904109099788	0.00318537759285135	0.003456626248245	229478.8934287	106468.50357136	102489.626539619	111217.060754344	104201.941555484	109078.609821341
Fsylvatica	AllSamples	2.9717899096672e-05	200	0.00330904109099788	0.00318537759285135	0.003456626248245	229481.846306348	106468.50357136	102489.626539619	111217.060754344	104201.941555484	109078.609821341
Fsylvatica	AllSamples	2.9717899096672e-05	200	0.00330904109099788	0.00318537759285135	0.003456626248245	229481.846306348	106468.50357136	102489.626539619	111217.060754344	104201.941555484	109078.609821341
Fsylvatica	AllSamples	2.97213900920077e-05	200	0.00330904109099788	0.00318537759285135	0.003456626248245	229508.803799287	106468.50357136	102489.626539619	111217.060754344	104201.941555484	109078.609821341
Fsylvatica	AllSamples	2.97213900920077e-05	200	0.00330904109099788	0.00318537759285135	0.003456626248245	229508.803799287	106468.50357136	102489.626539619	111217.060754344	104201.941555484	109078.609821341
Fsylvatica	AllSamples	2.97223131226796e-05	200	0.00330904109099788	0.00318537759285135	0.003456626248245	229515.931449263	106468.50357136	102489.626539619	111217.060754344	104201.941555484	109078.609821341
Fsylvatica	AllSamples	2.97223131226796e-05	200	0.00330904109099788	0.00318537759285135	0.003456626248245	229515.931449263	106468.50357136	102489.626539619	111217.060754344	104201.941555484	109078.609821341
Fsylvatica	AllSamples	2.97224097924418e-05	200	0.00330904109099788	0.00318537759285135	0.003456626248245	229516.677933914	106468.50357136	102489.626539619	111217.060754344	104201.941555484	109078.609821341
Fsylvatica	AllSamples	2.97224097924418e-05	200	0.00330904109099788	0.00318537759285135	0.003456626248245	229516.677933914	106468.50357136	102489.626539619	111217.060754344	104201.941555484	109078.609821341
Fsylvatica	AllSamples	2.97231991817313e-05	200	0.00330904109099788	0.00318537759285135	0.003456626248245	229522.773604102	106468.50357136	102489.626539619	111217.060754344	104201.941555484	109078.609821341
Fsylvatica	AllSamples	2.97231991817313e-05	200	0.00330904109099788	0.00318537759285135	0.003456626248245	229522.773604102	106468.50357136	102489.626539619	111217.060754344	104201.941555484	109078.609821341
Fsylvatica	AllSamples	2.97268430657166e-05	200	0.00330904109099788	0.00318537759285135	0.003456626248245	229550.911704375	106468.50357136	102489.626539619	111217.060754344	104201.941555484	109078.609821341
Fsylvatica	AllSamples	2.97268430657166e-05	200	0.00330904109099788	0.00318537759285135	0.003456626248245	229550.911704375	106468.50357136	102489.626539619	111217.060754344	104201.941555484	109078.609821341
Fsylvatica	AllSamples	2.97282368607313e-05	200	0.00330904109099788	0.00318537759285135	0.003456626248245	229561.674600242	106468.50357136	102489.626539619	111217.060754344	104201.941555484	109078.609821341
Fsylvatica	AllSamples	2.97282368607313e-05	200	0.00330904109099788	0.00318537759285135	0.003456626248245	229561.674600242	106468.50357136	102489.626539619	111217.060754344	104201.941555484	109078.609821341
Fsylvatica	AllSamples	2.97302153803298e-05	200	0.00330904109099788	0.00318537759285135	0.003456626248245	229576.952743859	106468.50357136	102489.626539619	111217.060754344	104201.941555484	109078.609821341
Fsylvatica	AllSamples	2.97302153803298e-05	200	0.00330904109099788	0.00318537759285135	0.003456626248245	229576.952743859	106468.50357136	102489.626539619	111217.060754344	104201.941555484	109078.609821341
Fsylvatica	AllSamples	2.97313045831885e-05	200	0.00330904109099788	0.00318537759285135	0.003456626248245	229585.363576745	106468.50357136	102489.626539619	111217.060754344	104201.941555484	109078.609821341
Fsylvatica	AllSamples	2.97313045831885e-05	200	0.00330904109099788	0.00318537759285135	0.003456626248245	229585.363576745	106468.50357136	102489.626539619	111217.060754344	104201.941555484	109078.609821341
Fsylvatica	AllSamples	2.97313987012221e-05	200	0.00330904109099788	0.00318537759285135	0.003456626248245	229586.090356927	106468.50357136	102489.626539619	111217.060754344	104201.941555484	109078.609821341
Fsylvatica	AllSamples	2.97313987012221e-05	200	0.00330904109099788	0.00318537759285135	0.003456626248245	229586.090356927	106468.50357136	102489.626539619	111217.060754344	104201.941555484	109078.609821341
Fsylvatica	AllSamples	2.97316147526775e-05	200	0.00330904109099788	0.00318537759285135	0.003456626248245	229587.758707935	106468.50357136	102489.626539619	111217.060754344	104201.941555484	109078.609821341
Fsylvatica	AllSamples	2.97316147526775e-05	200	0.00330904109099788	0.00318537759285135	0.003456626248245	229587.758707935	106468.50357136	102489.626539619	111217.060754344	104201.941555484	109078.609821341
Fsylvatica	AllSamples	2.97413972053328e-05	200	0.00330904109099788	0.00318537759285135	0.003456626248245	229663.298882878	106468.50357136	102489.626539619	111217.060754344	104201.941555484	109078.609821341
Fsylvatica	AllSamples	2.97413972053328e-05	200	0.00330904109099788	0.00318537759285135	0.003456626248245	229663.298882878	106468.50357136	102489.626539619	111217.060754344	104201.941555484	109078.609821341
Fsylvatica	AllSamples	2.97424332435524e-05	200	0.00330904109099788	0.00318537759285135	0.003456626248245	229671.299178011	106468.50357136	102489.626539619	111217.060754344	104201.941555484	109078.609821341
Fsylvatica	AllSamples	2.97424332435524e-05	200	0.00330904109099788	0.00318537759285135	0.003456626248245	229671.299178011	106468.50357136	102489.626539619	111217.060754344	104201.941555484	109078.609821341
Fsylvatica	AllSamples	2.9743235241959e-05	200	0.00330904109099788	0.00318537759285135	0.003456626248245	229677.4922159	106468.50357136	102489.626539619	111217.060754344	104201.941555484	109078.609821341
Fsylvatica	AllSamples	2.9743235241959e-05	200	0.00330904109099788	0.00318537759285135	0.003456626248245	229677.4922159	106468.50357136	102489.626539619	111217.060754344	104201.941555484	109078.609821341
Fsylvatica	AllSamples	2.97437870717435e-05	200	0.00330904109099788	0.00318537759285135	0.003456626248245	229681.753449757	106468.50357136	102489.626539619	111217.060754344	104201.941555484	109078.609821341
Fsylvatica	AllSamples	2.97437870717435e-05	200	0.00330904109099788	0.00318537759285135	0.003456626248245	229681.753449757	106468.50357136	102489.626539619	111217.060754344	104201.941555484	109078.609821341
Fsylvatica	AllSamples	2.97458019332513e-05	200	0.00330904109099788	0.00318537759285135	0.003456626248245	229697.312225879	106468.50357136	102489.626539619	111217.060754344	104201.941555484	109078.609821341
Fsylvatica	AllSamples	2.97458019332513e-05	200	0.00330904109099788	0.00318537759285135	0.003456626248245	229697.312225879	106468.50357136	102489.626539619	111217.060754344	104201.941555484	109078.609821341
Fsylvatica	AllSamples	2.97467912042282e-05	200	0.00330904109099788	0.00318537759285135	0.003456626248245	229704.951384002	106468.50357136	102489.626539619	111217.060754344	104201.941555484	109078.609821341
Fsylvatica	AllSamples	2.97467912042282e-05	200	0.00330904109099788	0.00318537759285135	0.003456626248245	229704.951384002	106468.50357136	102489.626539619	111217.060754344	104201.941555484	109078.609821341
Fsylvatica	AllSamples	2.97475010153826e-05	200	0.00330904109099788	0.00318537759285135	0.003456626248245	229710.432551217	106468.50357136	102489.626539619	111217.060754344	104201.941555484	109078.609821341
Fsylvatica	AllSamples	2.97475010153826e-05	200	0.00330904109099788	0.00318537759285135	0.003456626248245	229710.432551217	106468.50357136	102489.626539619	111217.060754344	104201.941555484	109078.609821341
Fsylvatica	AllSamples	2.97475598743771e-05	200	0.00330904109099788	0.00318537759285135	0.003456626248245	229710.887060827	106468.50357136	102489.626539619	111217.060754344	104201.941555484	109078.609821341
Fsylvatica	AllSamples	2.97475598743771e-05	200	0.00330904109099788	0.00318537759285135	0.003456626248245	229710.887060827	106468.50357136	102489.626539619	111217.060754344	104201.941555484	109078.609821341
Fsylvatica	AllSamples	2.97498345446022e-05	200	0.00330904109099788	0.00318537759285135	0.003456626248245	229728.45208187	106468.50357136	102489.626539619	111217.060754344	104201.941555484	109078.609821341
Fsylvatica	AllSamples	2.97498345446022e-05	200	0.00330904109099788	0.00318537759285135	0.003456626248245	229728.45208187	106468.50357136	102489.626539619	111217.060754344	104201.941555484	109078.609821341
Fsylvatica	AllSamples	2.97553045179742e-05	200	0.00330904109099788	0.00318537759285135	0.003456626248245	229770.691258488	106468.50357136	102489.626539619	111217.060754344	104201.941555484	109078.609821341
Fsylvatica	AllSamples	2.97553045179742e-05	200	0.00330904109099788	0.00318537759285135	0.003456626248245	229770.691258488	106468.50357136	102489.626539619	111217.060754344	104201.941555484	109078.609821341
Fsylvatica	AllSamples	2.97562590153119e-05	200	0.00330904109099788	0.00318537759285135	0.003456626248245	229778.061894301	106468.50357136	102489.626539619	111217.060754344	104201.941555484	109078.609821341
Fsylvatica	AllSamples	2.97562590153119e-05	200	0.00330904109099788	0.00318537759285135	0.003456626248245	229778.061894301	106468.50357136	102489.626539619	111217.060754344	104201.941555484	109078.609821341
Fsylvatica	AllSamples	2.97563327725416e-05	200	0.00330904109099788	0.00318537759285135	0.003456626248245	229778.631448198	106468.50357136	102489.626539619	111217.060754344	104201.941555484	109078.609821341
Fsylvatica	AllSamples	2.97563327725416e-05	200	0.00330904109099788	0.00318537759285135	0.003456626248245	229778.631448198	106468.50357136	102489.626539619	111217.060754344	104201.941555484	109078.609821341
Fsylvatica	AllSamples	2.97564599144154e-05	200	0.00330904109099788	0.00318537759285135	0.003456626248245	229779.613238729	106468.50357136	102489.626539619	111217.060754344	104201.941555484	109078.609821341
Fsylvatica	AllSamples	2.97564599144154e-05	200	0.00330904109099788	0.00318537759285135	0.003456626248245	229779.613238729	106468.50357136	102489.626539619	111217.060754344	104201.941555484	109078.609821341
Fsylvatica	AllSamples	2.97579552647198e-05	200	0.00330904109099788	0.00318537759285135	0.003456626248245	229791.160345327	106468.50357136	102489.626539619	111217.060754344	104201.941555484	109078.609821341
Fsylvatica	AllSamples	2.97579552647198e-05	200	0.00330904109099788	0.00318537759285135	0.003456626248245	229791.160345327	106468.50357136	102489.626539619	111217.060754344	104201.941555484	109078.609821341
Fsylvatica	AllSamples	2.97594389723577e-05	200	0.00330904109099788	0.00318537759285135	0.003456626248245	229802.617547164	106468.50357136	102489.626539619	111217.060754344	104201.941555484	109078.609821341
Fsylvatica	AllSamples	2.97594389723577e-05	200	0.00330904109099788	0.00318537759285135	0.003456626248245	229802.617547164	106468.50357136	102489.626539619	111217.060754344	104201.941555484	109078.609821341
Fsylvatica	AllSamples	2.97676051277496e-05	200	0.00330904109099788	0.00318537759285135	0.003456626248245	229865.676662159	106468.50357136	102489.626539619	111217.060754344	104201.941555484	109078.609821341
Fsylvatica	AllSamples	2.97676051277496e-05	200	0.00330904109099788	0.00318537759285135	0.003456626248245	229865.676662159	106468.50357136	102489.626539619	111217.060754344	104201.941555484	109078.609821341
Fsylvatica	AllSamples	2.97702609053643e-05	200	0.00330904109099788	0.00318537759285135	0.003456626248245	229886.184597408	106468.50357136	102489.626539619	111217.060754344	104201.941555484	109078.609821341
Fsylvatica	AllSamples	2.97702609053643e-05	200	0.00330904109099788	0.00318537759285135	0.003456626248245	229886.184597408	106468.50357136	102489.626539619	111217.060754344	104201.941555484	109078.609821341
Fsylvatica	AllSamples	2.9770506368261e-05	200	0.00330904109099788	0.00318537759285135	0.003456626248245	229888.080063791	106468.50357136	102489.626539619	111217.060754344	104201.941555484	109078.609821341
Fsylvatica	AllSamples	2.9770506368261e-05	200	0.00330904109099788	0.00318537759285135	0.003456626248245	229888.080063791	106468.50357136	102489.626539619	111217.060754344	104201.941555484	109078.609821341
Fsylvatica	AllSamples	2.97746205255101e-05	200	0.00330904109099788	0.00318537759285135	0.003456626248245	229919.849617839	106468.50357136	102489.626539619	111217.060754344	104201.941555484	109078.609821341
Fsylvatica	AllSamples	2.97746205255101e-05	200	0.00330904109099788	0.00318537759285135	0.003456626248245	229919.849617839	106468.50357136	102489.626539619	111217.060754344	104201.941555484	109078.609821341
Fsylvatica	AllSamples	2.97753717008704e-05	200	0.00330904109099788	0.00318537759285135	0.003456626248245	229925.650199772	106468.50357136	102489.626539619	111217.060754344	104201.941555484	109078.609821341
Fsylvatica	AllSamples	2.97753717008704e-05	200	0.00330904109099788	0.00318537759285135	0.003456626248245	229925.650199772	106468.50357136	102489.626539619	111217.060754344	104201.941555484	109078.609821341
Fsylvatica	AllSamples	2.97754878035596e-05	200	0.00330904109099788	0.00318537759285135	0.003456626248245	229926.546745634	106468.50357136	102489.626539619	111217.060754344	104201.941555484	109078.609821341
Fsylvatica	AllSamples	2.97754878035596e-05	200	0.00330904109099788	0.00318537759285135	0.003456626248245	229926.546745634	106468.50357136	102489.626539619	111217.060754344	104201.941555484	109078.609821341
Fsylvatica	AllSamples	2.97789346028371e-05	200	0.00330904109099788	0.00318537759285135	0.003456626248245	229953.162956271	106468.50357136	102489.626539619	111217.060754344	104201.941555484	109078.609821341
Fsylvatica	AllSamples	2.97789346028371e-05	200	0.00330904109099788	0.00318537759285135	0.003456626248245	229953.162956271	106468.50357136	102489.626539619	111217.060754344	104201.941555484	109078.609821341
Fsylvatica	AllSamples	2.97795653076559e-05	200	0.00330904109099788	0.00318537759285135	0.003456626248245	229958.033263752	106468.50357136	102489.626539619	111217.060754344	104201.941555484	109078.609821341
Fsylvatica	AllSamples	2.97795653076559e-05	200	0.00330904109099788	0.00318537759285135	0.003456626248245	229958.033263752	106468.50357136	102489.626539619	111217.060754344	104201.941555484	109078.609821341
Fsylvatica	AllSamples	2.97835407548984e-05	200	0.00330904109099788	0.00318537759285135	0.003456626248245	229988.731698057	106468.50357136	102489.626539619	111217.060754344	104201.941555484	109078.609821341
Fsylvatica	AllSamples	2.97835407548984e-05	200	0.00330904109099788	0.00318537759285135	0.003456626248245	229988.731698057	106468.50357136	102489.626539619	111217.060754344	104201.941555484	109078.609821341
Fsylvatica	AllSamples	2.97859726199712e-05	200	0.00330904109099788	0.00318537759285135	0.003456626248245	230007.510578928	106468.50357136	102489.626539619	111217.060754344	104201.941555484	109078.609821341
Fsylvatica	AllSamples	2.97859726199712e-05	200	0.00330904109099788	0.00318537759285135	0.003456626248245	230007.510578928	106468.50357136	102489.626539619	111217.060754344	104201.941555484	109078.609821341
Fsylvatica	AllSamples	2.9787777550209e-05	200	0.00330904109099788	0.00318537759285135	0.003456626248245	230021.448264162	106468.50357136	102489.626539619	111217.060754344	104201.941555484	109078.609821341
Fsylvatica	AllSamples	2.9787777550209e-05	200	0.00330904109099788	0.00318537759285135	0.003456626248245	230021.448264162	106468.50357136	102489.626539619	111217.060754344	104201.941555484	109078.609821341
Fsylvatica	AllSamples	2.97878189662964e-05	200	0.00330904109099788	0.00318537759285135	0.003456626248245	230021.768079509	106468.50357136	102489.626539619	111217.060754344	104201.941555484	109078.609821341
Fsylvatica	AllSamples	2.97878189662964e-05	200	0.00330904109099788	0.00318537759285135	0.003456626248245	230021.768079509	106468.50357136	102489.626539619	111217.060754344	104201.941555484	109078.609821341
Fsylvatica	AllSamples	2.9788818304841e-05	200	0.00330904109099788	0.00318537759285135	0.003456626248245	230029.484979467	106468.50357136	102489.626539619	111217.060754344	104201.941555484	109078.609821341
Fsylvatica	AllSamples	2.9788818304841e-05	200	0.00330904109099788	0.00318537759285135	0.003456626248245	230029.484979467	106468.50357136	102489.626539619	111217.060754344	104201.941555484	109078.609821341
Fsylvatica	AllSamples	2.97905043783941e-05	200	0.00330904109099788	0.00318537759285135	0.003456626248245	230042.504852464	106468.50357136	102489.626539619	111217.060754344	104201.941555484	109078.609821341
Fsylvatica	AllSamples	2.97905043783941e-05	200	0.00330904109099788	0.00318537759285135	0.003456626248245	230042.504852464	106468.50357136	102489.626539619	111217.060754344	104201.941555484	109078.609821341
Fsylvatica	AllSamples	2.97913594962128e-05	200	0.00330904109099788	0.00318537759285135	0.003456626248245	230049.108078864	106468.50357136	102489.626539619	111217.060754344	104201.941555484	109078.609821341
Fsylvatica	AllSamples	2.97913594962128e-05	200	0.00330904109099788	0.00318537759285135	0.003456626248245	230049.108078864	106468.50357136	102489.626539619	111217.060754344	104201.941555484	109078.609821341
Fsylvatica	AllSamples	2.97933518740955e-05	200	0.00330904109099788	0.00318537759285135	0.003456626248245	230064.493236258	106468.50357136	102489.626539619	111217.060754344	104201.941555484	109078.609821341
Fsylvatica	AllSamples	2.97933518740955e-05	200	0.00330904109099788	0.00318537759285135	0.003456626248245	230064.493236258	106468.50357136	102489.626539619	111217.060754344	104201.941555484	109078.609821341
Fsylvatica	AllSamples	2.97937859279155e-05	200	0.00330904109099788	0.00318537759285135	0.003456626248245	230067.845003208	106468.50357136	102489.626539619	111217.060754344	104201.941555484	109078.609821341
Fsylvatica	AllSamples	2.97937859279155e-05	200	0.00330904109099788	0.00318537759285135	0.003456626248245	230067.845003208	106468.50357136	102489.626539619	111217.060754344	104201.941555484	109078.609821341
Fsylvatica	AllSamples	2.97938565728779e-05	200	0.00330904109099788	0.00318537759285135	0.003456626248245	230068.390524154	106468.50357136	102489.626539619	111217.060754344	104201.941555484	109078.609821341
Fsylvatica	AllSamples	2.97938565728779e-05	200	0.00330904109099788	0.00318537759285135	0.003456626248245	230068.390524154	106468.50357136	102489.626539619	111217.060754344	104201.941555484	109078.609821341
Fsylvatica	AllSamples	2.97949076798358e-05	200	0.00330904109099788	0.00318537759285135	0.003456626248245	230076.507180199	106468.50357136	102489.626539619	111217.060754344	104201.941555484	109078.609821341
Fsylvatica	AllSamples	2.97949076798358e-05	200	0.00330904109099788	0.00318537759285135	0.003456626248245	230076.507180199	106468.50357136	102489.626539619	111217.060754344	104201.941555484	109078.609821341
Fsylvatica	AllSamples	2.97985489406325e-05	200	0.00330904109099788	0.00318537759285135	0.003456626248245	230104.625024189	106468.50357136	102489.626539619	111217.060754344	104201.941555484	109078.609821341
Fsylvatica	AllSamples	2.97985489406325e-05	200	0.00330904109099788	0.00318537759285135	0.003456626248245	230104.625024189	106468.50357136	102489.626539619	111217.060754344	104201.941555484	109078.609821341
Fsylvatica	AllSamples	2.97993517383607e-05	200	0.00330904109099788	0.00318537759285135	0.003456626248245	230110.824234446	106468.50357136	102489.626539619	111217.060754344	104201.941555484	109078.609821341
Fsylvatica	AllSamples	2.97993517383607e-05	200	0.00330904109099788	0.00318537759285135	0.003456626248245	230110.824234446	106468.50357136	102489.626539619	111217.060754344	104201.941555484	109078.609821341
Fsylvatica	AllSamples	2.98002459748416e-05	200	0.00330904109099788	0.00318537759285135	0.003456626248245	230117.729535456	106468.50357136	102489.626539619	111217.060754344	104201.941555484	109078.609821341
Fsylvatica	AllSamples	2.98002459748416e-05	200	0.00330904109099788	0.00318537759285135	0.003456626248245	230117.729535456	106468.50357136	102489.626539619	111217.060754344	104201.941555484	109078.609821341
Fsylvatica	AllSamples	2.98014342409785e-05	200	0.00330904109099788	0.00318537759285135	0.003456626248245	230126.905335741	106468.50357136	102489.626539619	111217.060754344	104201.941555484	109078.609821341
Fsylvatica	AllSamples	2.98014342409785e-05	200	0.00330904109099788	0.00318537759285135	0.003456626248245	230126.905335741	106468.50357136	102489.626539619	111217.060754344	104201.941555484	109078.609821341
Fsylvatica	AllSamples	2.98028390698328e-05	200	0.00330904109099788	0.00318537759285135	0.003456626248245	230137.753435002	106468.50357136	102489.626539619	111217.060754344	104201.941555484	109078.609821341
Fsylvatica	AllSamples	2.98028390698328e-05	200	0.00330904109099788	0.00318537759285135	0.003456626248245	230137.753435002	106468.50357136	102489.626539619	111217.060754344	104201.941555484	109078.609821341
Fsylvatica	AllSamples	2.98029456379629e-05	200	0.00330904109099788	0.00318537759285135	0.003456626248245	230138.576354926	106468.50357136	102489.626539619	111217.060754344	104201.941555484	109078.609821341
Fsylvatica	AllSamples	2.98029456379629e-05	200	0.00330904109099788	0.00318537759285135	0.003456626248245	230138.576354926	106468.50357136	102489.626539619	111217.060754344	104201.941555484	109078.609821341
Fsylvatica	AllSamples	2.9803612858995e-05	200	0.00330904109099788	0.00318537759285135	0.003456626248245	230143.728640888	106468.50357136	102489.626539619	111217.060754344	104201.941555484	109078.609821341
Fsylvatica	AllSamples	2.9803612858995e-05	200	0.00330904109099788	0.00318537759285135	0.003456626248245	230143.728640888	106468.50357136	102489.626539619	111217.060754344	104201.941555484	109078.609821341
Fsylvatica	AllSamples	2.98060813252864e-05	200	0.00330904109099788	0.00318537759285135	0.003456626248245	230162.790156652	106468.50357136	102489.626539619	111217.060754344	104201.941555484	109078.609821341
Fsylvatica	AllSamples	2.98060813252864e-05	200	0.00330904109099788	0.00318537759285135	0.003456626248245	230162.790156652	106468.50357136	102489.626539619	111217.060754344	104201.941555484	109078.609821341
Fsylvatica	AllSamples	2.98065674380839e-05	200	0.00330904109099788	0.00318537759285135	0.003456626248245	230166.543923428	106468.50357136	102489.626539619	111217.060754344	104201.941555484	109078.609821341
Fsylvatica	AllSamples	2.98065674380839e-05	200	0.00330904109099788	0.00318537759285135	0.003456626248245	230166.543923428	106468.50357136	102489.626539619	111217.060754344	104201.941555484	109078.609821341
Fsylvatica	AllSamples	2.98071794149067e-05	200	0.00330904109099788	0.00318537759285135	0.003456626248245	230171.26961318	106468.50357136	102489.626539619	111217.060754344	104201.941555484	109078.609821341
Fsylvatica	AllSamples	2.98071794149067e-05	200	0.00330904109099788	0.00318537759285135	0.003456626248245	230171.26961318	106468.50357136	102489.626539619	111217.060754344	104201.941555484	109078.609821341
Fsylvatica	AllSamples	2.98073167425738e-05	200	0.00330904109099788	0.00318537759285135	0.003456626248245	230172.330058485	106468.50357136	102489.626539619	111217.060754344	104201.941555484	109078.609821341
Fsylvatica	AllSamples	2.98073167425738e-05	200	0.00330904109099788	0.00318537759285135	0.003456626248245	230172.330058485	106468.50357136	102489.626539619	111217.060754344	104201.941555484	109078.609821341
Fsylvatica	AllSamples	2.98088832738024e-05	200	0.00330904109099788	0.00318537759285135	0.003456626248245	230184.426824729	106468.50357136	102489.626539619	111217.060754344	104201.941555484	109078.609821341
Fsylvatica	AllSamples	2.98088832738024e-05	200	0.00330904109099788	0.00318537759285135	0.003456626248245	230184.426824729	106468.50357136	102489.626539619	111217.060754344	104201.941555484	109078.609821341
Fsylvatica	AllSamples	2.98093138353768e-05	200	0.00330904109099788	0.00318537759285135	0.003456626248245	230187.751624531	106468.50357136	102489.626539619	111217.060754344	104201.941555484	109078.609821341
Fsylvatica	AllSamples	2.98093138353768e-05	200	0.00330904109099788	0.00318537759285135	0.003456626248245	230187.751624531	106468.50357136	102489.626539619	111217.060754344	104201.941555484	109078.609821341
Fsylvatica	AllSamples	2.98097474651991e-05	200	0.00330904109099788	0.00318537759285135	0.003456626248245	230191.100117368	106468.50357136	102489.626539619	111217.060754344	104201.941555484	109078.609821341
Fsylvatica	AllSamples	2.98097474651991e-05	200	0.00330904109099788	0.00318537759285135	0.003456626248245	230191.100117368	106468.50357136	102489.626539619	111217.060754344	104201.941555484	109078.609821341
Fsylvatica	AllSamples	2.98105065398135e-05	200	0.00330904109099788	0.00318537759285135	0.003456626248245	230196.961697401	106468.50357136	102489.626539619	111217.060754344	104201.941555484	109078.609821341
Fsylvatica	AllSamples	2.98105065398135e-05	200	0.00330904109099788	0.00318537759285135	0.003456626248245	230196.961697401	106468.50357136	102489.626539619	111217.060754344	104201.941555484	109078.609821341
Fsylvatica	AllSamples	2.98122997131189e-05	200	0.00330904109099788	0.00318537759285135	0.003456626248245	230210.808595513	106468.50357136	102489.626539619	111217.060754344	104201.941555484	109078.609821341
Fsylvatica	AllSamples	2.98122997131189e-05	200	0.00330904109099788	0.00318537759285135	0.003456626248245	230210.808595513	106468.50357136	102489.626539619	111217.060754344	104201.941555484	109078.609821341
Fsylvatica	AllSamples	2.98123057157097e-05	200	0.00330904109099788	0.00318537759285135	0.003456626248245	230210.854947565	106468.50357136	102489.626539619	111217.060754344	104201.941555484	109078.609821341
Fsylvatica	AllSamples	2.98123057157097e-05	200	0.00330904109099788	0.00318537759285135	0.003456626248245	230210.854947565	106468.50357136	102489.626539619	111217.060754344	104201.941555484	109078.609821341
Fsylvatica	AllSamples	2.98149745846342e-05	200	0.00330904109099788	0.00318537759285135	0.003456626248245	230231.463974009	106468.50357136	102489.626539619	111217.060754344	104201.941555484	109078.609821341
Fsylvatica	AllSamples	2.98149745846342e-05	200	0.00330904109099788	0.00318537759285135	0.003456626248245	230231.463974009	106468.50357136	102489.626539619	111217.060754344	104201.941555484	109078.609821341
Fsylvatica	AllSamples	2.98162510866795e-05	200	0.00330904109099788	0.00318537759285135	0.003456626248245	230241.32113266	106468.50357136	102489.626539619	111217.060754344	104201.941555484	109078.609821341
Fsylvatica	AllSamples	2.98162510866795e-05	200	0.00330904109099788	0.00318537759285135	0.003456626248245	230241.32113266	106468.50357136	102489.626539619	111217.060754344	104201.941555484	109078.609821341
Fsylvatica	AllSamples	2.98168374485992e-05	200	0.00330904109099788	0.00318537759285135	0.003456626248245	230245.849023932	106468.50357136	102489.626539619	111217.060754344	104201.941555484	109078.609821341
Fsylvatica	AllSamples	2.98168374485992e-05	200	0.00330904109099788	0.00318537759285135	0.003456626248245	230245.849023932	106468.50357136	102489.626539619	111217.060754344	104201.941555484	109078.609821341
Fsylvatica	AllSamples	2.98188757283166e-05	200	0.00330904109099788	0.00318537759285135	0.003456626248245	230261.588635649	106468.50357136	102489.626539619	111217.060754344	104201.941555484	109078.609821341
Fsylvatica	AllSamples	2.98188757283166e-05	200	0.00330904109099788	0.00318537759285135	0.003456626248245	230261.588635649	106468.50357136	102489.626539619	111217.060754344	104201.941555484	109078.609821341
Fsylvatica	AllSamples	2.98201870494291e-05	200	0.00330904109099788	0.00318537759285135	0.003456626248245	230271.714667406	106468.50357136	102489.626539619	111217.060754344	104201.941555484	109078.609821341
Fsylvatica	AllSamples	2.98201870494291e-05	200	0.00330904109099788	0.00318537759285135	0.003456626248245	230271.714667406	106468.50357136	102489.626539619	111217.060754344	104201.941555484	109078.609821341
Fsylvatica	AllSamples	2.98239411940042e-05	200	0.00330904109099788	0.00318537759285135	0.003456626248245	230300.704200804	106468.50357136	102489.626539619	111217.060754344	104201.941555484	109078.609821341
Fsylvatica	AllSamples	2.98239411940042e-05	200	0.00330904109099788	0.00318537759285135	0.003456626248245	230300.704200804	106468.50357136	102489.626539619	111217.060754344	104201.941555484	109078.609821341
Fsylvatica	AllSamples	2.98244571109582e-05	200	0.00330904109099788	0.00318537759285135	0.003456626248245	230304.688115507	106468.50357136	102489.626539619	111217.060754344	104201.941555484	109078.609821341
Fsylvatica	AllSamples	2.98244571109582e-05	200	0.00330904109099788	0.00318537759285135	0.003456626248245	230304.688115507	106468.50357136	102489.626539619	111217.060754344	104201.941555484	109078.609821341
Fsylvatica	AllSamples	2.98248297450446e-05	200	0.00330904109099788	0.00318537759285135	0.003456626248245	230307.5655988	106468.50357136	102489.626539619	111217.060754344	104201.941555484	109078.609821341
Fsylvatica	AllSamples	2.98248297450446e-05	200	0.00330904109099788	0.00318537759285135	0.003456626248245	230307.5655988	106468.50357136	102489.626539619	111217.060754344	104201.941555484	109078.609821341
Fsylvatica	AllSamples	2.98259215157105e-05	200	0.00330904109099788	0.00318537759285135	0.003456626248245	230315.996260313	106468.50357136	102489.626539619	111217.060754344	104201.941555484	109078.609821341
Fsylvatica	AllSamples	2.98259215157105e-05	200	0.00330904109099788	0.00318537759285135	0.003456626248245	230315.996260313	106468.50357136	102489.626539619	111217.060754344	104201.941555484	109078.609821341
Fsylvatica	AllSamples	2.98264654403113e-05	200	0.00330904109099788	0.00318537759285135	0.003456626248245	230320.196450281	106468.50357136	102489.626539619	111217.060754344	104201.941555484	109078.609821341
Fsylvatica	AllSamples	2.98264654403113e-05	200	0.00330904109099788	0.00318537759285135	0.003456626248245	230320.196450281	106468.50357136	102489.626539619	111217.060754344	104201.941555484	109078.609821341
Fsylvatica	AllSamples	2.98281398501024e-05	200	0.00330904109099788	0.00318537759285135	0.003456626248245	230333.126255617	106468.50357136	102489.626539619	111217.060754344	104201.941555484	109078.609821341
Fsylvatica	AllSamples	2.98281398501024e-05	200	0.00330904109099788	0.00318537759285135	0.003456626248245	230333.126255617	106468.50357136	102489.626539619	111217.060754344	104201.941555484	109078.609821341
Fsylvatica	AllSamples	2.98281798454658e-05	200	0.00330904109099788	0.00318537759285135	0.003456626248245	230333.435100122	106468.50357136	102489.626539619	111217.060754344	104201.941555484	109078.609821341
Fsylvatica	AllSamples	2.98281798454658e-05	200	0.00330904109099788	0.00318537759285135	0.003456626248245	230333.435100122	106468.50357136	102489.626539619	111217.060754344	104201.941555484	109078.609821341
Fsylvatica	AllSamples	2.98282534369331e-05	200	0.00330904109099788	0.00318537759285135	0.003456626248245	230334.003374001	106468.50357136	102489.626539619	111217.060754344	104201.941555484	109078.609821341
Fsylvatica	AllSamples	2.98282534369331e-05	200	0.00330904109099788	0.00318537759285135	0.003456626248245	230334.003374001	106468.50357136	102489.626539619	111217.060754344	104201.941555484	109078.609821341
Fsylvatica	AllSamples	2.98308614036015e-05	200	0.00330904109099788	0.00318537759285135	0.003456626248245	230354.142112753	106468.50357136	102489.626539619	111217.060754344	104201.941555484	109078.609821341
Fsylvatica	AllSamples	2.98308614036015e-05	200	0.00330904109099788	0.00318537759285135	0.003456626248245	230354.142112753	106468.50357136	102489.626539619	111217.060754344	104201.941555484	109078.609821341
Fsylvatica	AllSamples	2.98311993724081e-05	200	0.00330904109099788	0.00318537759285135	0.003456626248245	230356.751910488	106468.50357136	102489.626539619	111217.060754344	104201.941555484	109078.609821341
Fsylvatica	AllSamples	2.98311993724081e-05	200	0.00330904109099788	0.00318537759285135	0.003456626248245	230356.751910488	106468.50357136	102489.626539619	111217.060754344	104201.941555484	109078.609821341
Fsylvatica	AllSamples	2.98341448535763e-05	200	0.00330904109099788	0.00318537759285135	0.003456626248245	230379.496938813	106468.50357136	102489.626539619	111217.060754344	104201.941555484	109078.609821341
Fsylvatica	AllSamples	2.98341448535763e-05	200	0.00330904109099788	0.00318537759285135	0.003456626248245	230379.496938813	106468.50357136	102489.626539619	111217.060754344	104201.941555484	109078.609821341
Fsylvatica	AllSamples	2.98347813153061e-05	200	0.00330904109099788	0.00318537759285135	0.003456626248245	230384.411701206	106468.50357136	102489.626539619	111217.060754344	104201.941555484	109078.609821341
Fsylvatica	AllSamples	2.98347813153061e-05	200	0.00330904109099788	0.00318537759285135	0.003456626248245	230384.411701206	106468.50357136	102489.626539619	111217.060754344	104201.941555484	109078.609821341
Fsylvatica	AllSamples	2.9835493896499e-05	200	0.00330904109099788	0.00318537759285135	0.003456626248245	230389.91425868	106468.50357136	102489.626539619	111217.060754344	104201.941555484	109078.609821341
Fsylvatica	AllSamples	2.9835493896499e-05	200	0.00330904109099788	0.00318537759285135	0.003456626248245	230389.91425868	106468.50357136	102489.626539619	111217.060754344	104201.941555484	109078.609821341
Fsylvatica	AllSamples	2.98356149883238e-05	200	0.00330904109099788	0.00318537759285135	0.003456626248245	230390.849330686	106468.50357136	102489.626539619	111217.060754344	104201.941555484	109078.609821341
Fsylvatica	AllSamples	2.98356149883238e-05	200	0.00330904109099788	0.00318537759285135	0.003456626248245	230390.849330686	106468.50357136	102489.626539619	111217.060754344	104201.941555484	109078.609821341
Fsylvatica	AllSamples	2.98356628521226e-05	200	0.00330904109099788	0.00318537759285135	0.003456626248245	230391.218935309	106468.50357136	102489.626539619	111217.060754344	104201.941555484	109078.609821341
Fsylvatica	AllSamples	2.98356628521226e-05	200	0.00330904109099788	0.00318537759285135	0.003456626248245	230391.218935309	106468.50357136	102489.626539619	111217.060754344	104201.941555484	109078.609821341
Fsylvatica	AllSamples	2.98360444731524e-05	200	0.00330904109099788	0.00318537759285135	0.003456626248245	230394.165815848	106468.50357136	102489.626539619	111217.060754344	104201.941555484	109078.609821341
Fsylvatica	AllSamples	2.98360444731524e-05	200	0.00330904109099788	0.00318537759285135	0.003456626248245	230394.165815848	106468.50357136	102489.626539619	111217.060754344	104201.941555484	109078.609821341
Fsylvatica	AllSamples	2.98403172431006e-05	200	0.00330904109099788	0.00318537759285135	0.003456626248245	230427.160178383	106468.50357136	102489.626539619	111217.060754344	104201.941555484	109078.609821341
Fsylvatica	AllSamples	2.98403172431006e-05	200	0.00330904109099788	0.00318537759285135	0.003456626248245	230427.160178383	106468.50357136	102489.626539619	111217.060754344	104201.941555484	109078.609821341
Fsylvatica	AllSamples	2.98416867727598e-05	200	0.00330904109099788	0.00318537759285135	0.003456626248245	230437.735696987	106468.50357136	102489.626539619	111217.060754344	104201.941555484	109078.609821341
Fsylvatica	AllSamples	2.98416867727598e-05	200	0.00330904109099788	0.00318537759285135	0.003456626248245	230437.735696987	106468.50357136	102489.626539619	111217.060754344	104201.941555484	109078.609821341
Fsylvatica	AllSamples	2.9844098507226e-05	200	0.00330904109099788	0.00318537759285135	0.003456626248245	230456.359129159	106468.50357136	102489.626539619	111217.060754344	104201.941555484	109078.609821341
Fsylvatica	AllSamples	2.9844098507226e-05	200	0.00330904109099788	0.00318537759285135	0.003456626248245	230456.359129159	106468.50357136	102489.626539619	111217.060754344	104201.941555484	109078.609821341
Fsylvatica	AllSamples	2.98443324841817e-05	200	0.00330904109099788	0.00318537759285135	0.003456626248245	230458.165901017	106468.50357136	102489.626539619	111217.060754344	104201.941555484	109078.609821341
Fsylvatica	AllSamples	2.98443324841817e-05	200	0.00330904109099788	0.00318537759285135	0.003456626248245	230458.165901017	106468.50357136	102489.626539619	111217.060754344	104201.941555484	109078.609821341
Fsylvatica	AllSamples	2.98467989065623e-05	200	0.00330904109099788	0.00318537759285135	0.003456626248245	230477.211633686	106468.50357136	102489.626539619	111217.060754344	104201.941555484	109078.609821341
Fsylvatica	AllSamples	2.98467989065623e-05	200	0.00330904109099788	0.00318537759285135	0.003456626248245	230477.211633686	106468.50357136	102489.626539619	111217.060754344	104201.941555484	109078.609821341
Fsylvatica	AllSamples	2.98469617301742e-05	200	0.00330904109099788	0.00318537759285135	0.003456626248245	230478.468958874	106468.50357136	102489.626539619	111217.060754344	104201.941555484	109078.609821341
Fsylvatica	AllSamples	2.98469617301742e-05	200	0.00330904109099788	0.00318537759285135	0.003456626248245	230478.468958874	106468.50357136	102489.626539619	111217.060754344	104201.941555484	109078.609821341
Fsylvatica	AllSamples	2.98494672072722e-05	200	0.00330904109099788	0.00318537759285135	0.003456626248245	230497.816272372	106468.50357136	102489.626539619	111217.060754344	104201.941555484	109078.609821341
Fsylvatica	AllSamples	2.98494672072722e-05	200	0.00330904109099788	0.00318537759285135	0.003456626248245	230497.816272372	106468.50357136	102489.626539619	111217.060754344	104201.941555484	109078.609821341
Fsylvatica	AllSamples	2.98536005894084e-05	200	0.00330904109099788	0.00318537759285135	0.003456626248245	230529.734281146	106468.50357136	102489.626539619	111217.060754344	104201.941555484	109078.609821341
Fsylvatica	AllSamples	2.98536005894084e-05	200	0.00330904109099788	0.00318537759285135	0.003456626248245	230529.734281146	106468.50357136	102489.626539619	111217.060754344	104201.941555484	109078.609821341
Fsylvatica	AllSamples	2.98545586118565e-05	200	0.00330904109099788	0.00318537759285135	0.003456626248245	230537.132137888	106468.50357136	102489.626539619	111217.060754344	104201.941555484	109078.609821341
Fsylvatica	AllSamples	2.98545586118565e-05	200	0.00330904109099788	0.00318537759285135	0.003456626248245	230537.132137888	106468.50357136	102489.626539619	111217.060754344	104201.941555484	109078.609821341
Fsylvatica	AllSamples	2.98554833263775e-05	200	0.00330904109099788	0.00318537759285135	0.003456626248245	230544.27279056	106468.50357136	102489.626539619	111217.060754344	104201.941555484	109078.609821341
Fsylvatica	AllSamples	2.98554833263775e-05	200	0.00330904109099788	0.00318537759285135	0.003456626248245	230544.27279056	106468.50357136	102489.626539619	111217.060754344	104201.941555484	109078.609821341
Fsylvatica	AllSamples	2.98580151951884e-05	200	0.00330904109099788	0.00318537759285135	0.003456626248245	230563.823901069	106468.50357136	102489.626539619	111217.060754344	104201.941555484	109078.609821341
Fsylvatica	AllSamples	2.98580151951884e-05	200	0.00330904109099788	0.00318537759285135	0.003456626248245	230563.823901069	106468.50357136	102489.626539619	111217.060754344	104201.941555484	109078.609821341
Fsylvatica	AllSamples	2.98607862458499e-05	200	0.00330904109099788	0.00318537759285135	0.003456626248245	230585.221975675	106468.50357136	102489.626539619	111217.060754344	104201.941555484	109078.609821341
Fsylvatica	AllSamples	2.98607862458499e-05	200	0.00330904109099788	0.00318537759285135	0.003456626248245	230585.221975675	106468.50357136	102489.626539619	111217.060754344	104201.941555484	109078.609821341
Fsylvatica	AllSamples	2.98610847605453e-05	200	0.00330904109099788	0.00318537759285135	0.003456626248245	230587.527108458	106468.50357136	102489.626539619	111217.060754344	104201.941555484	109078.609821341
Fsylvatica	AllSamples	2.98610847605453e-05	200	0.00330904109099788	0.00318537759285135	0.003456626248245	230587.527108458	106468.50357136	102489.626539619	111217.060754344	104201.941555484	109078.609821341
Fsylvatica	AllSamples	2.98646293148551e-05	200	0.00330904109099788	0.00318537759285135	0.003456626248245	230614.898184209	106468.50357136	102489.626539619	111217.060754344	104201.941555484	109078.609821341
Fsylvatica	AllSamples	2.98646293148551e-05	200	0.00330904109099788	0.00318537759285135	0.003456626248245	230614.898184209	106468.50357136	102489.626539619	111217.060754344	104201.941555484	109078.609821341
Fsylvatica	AllSamples	2.98646871090776e-05	200	0.00330904109099788	0.00318537759285135	0.003456626248245	230615.344471642	106468.50357136	102489.626539619	111217.060754344	104201.941555484	109078.609821341
Fsylvatica	AllSamples	2.98646871090776e-05	200	0.00330904109099788	0.00318537759285135	0.003456626248245	230615.344471642	106468.50357136	102489.626539619	111217.060754344	104201.941555484	109078.609821341
Fsylvatica	AllSamples	2.98665927578532e-05	200	0.00330904109099788	0.00318537759285135	0.003456626248245	230630.059906202	106468.50357136	102489.626539619	111217.060754344	104201.941555484	109078.609821341
Fsylvatica	AllSamples	2.98665927578532e-05	200	0.00330904109099788	0.00318537759285135	0.003456626248245	230630.059906202	106468.50357136	102489.626539619	111217.060754344	104201.941555484	109078.609821341
Fsylvatica	AllSamples	2.98669815640912e-05	200	0.00330904109099788	0.00318537759285135	0.003456626248245	230633.062270974	106468.50357136	102489.626539619	111217.060754344	104201.941555484	109078.609821341
Fsylvatica	AllSamples	2.98669815640912e-05	200	0.00330904109099788	0.00318537759285135	0.003456626248245	230633.062270974	106468.50357136	102489.626539619	111217.060754344	104201.941555484	109078.609821341
Fsylvatica	AllSamples	2.98673231155134e-05	200	0.00330904109099788	0.00318537759285135	0.003456626248245	230635.699733694	106468.50357136	102489.626539619	111217.060754344	104201.941555484	109078.609821341
Fsylvatica	AllSamples	2.98673231155134e-05	200	0.00330904109099788	0.00318537759285135	0.003456626248245	230635.699733694	106468.50357136	102489.626539619	111217.060754344	104201.941555484	109078.609821341
Fsylvatica	AllSamples	2.98674497783032e-05	200	0.00330904109099788	0.00318537759285135	0.003456626248245	230636.677824735	106468.50357136	102489.626539619	111217.060754344	104201.941555484	109078.609821341
Fsylvatica	AllSamples	2.98674497783032e-05	200	0.00330904109099788	0.00318537759285135	0.003456626248245	230636.677824735	106468.50357136	102489.626539619	111217.060754344	104201.941555484	109078.609821341
Fsylvatica	AllSamples	2.98680961840375e-05	200	0.00330904109099788	0.00318537759285135	0.003456626248245	230641.669374807	106468.50357136	102489.626539619	111217.060754344	104201.941555484	109078.609821341
Fsylvatica	AllSamples	2.98680961840375e-05	200	0.00330904109099788	0.00318537759285135	0.003456626248245	230641.669374807	106468.50357136	102489.626539619	111217.060754344	104201.941555484	109078.609821341
Fsylvatica	AllSamples	2.98704408029574e-05	200	0.00330904109099788	0.00318537759285135	0.003456626248245	230659.774540212	106468.50357136	102489.626539619	111217.060754344	104201.941555484	109078.609821341
Fsylvatica	AllSamples	2.98704408029574e-05	200	0.00330904109099788	0.00318537759285135	0.003456626248245	230659.774540212	106468.50357136	102489.626539619	111217.060754344	104201.941555484	109078.609821341
Fsylvatica	AllSamples	2.98734213213429e-05	200	0.00330904109099788	0.00318537759285135	0.003456626248245	230682.7901262	106468.50357136	102489.626539619	111217.060754344	104201.941555484	109078.609821341
Fsylvatica	AllSamples	2.98734213213429e-05	200	0.00330904109099788	0.00318537759285135	0.003456626248245	230682.7901262	106468.50357136	102489.626539619	111217.060754344	104201.941555484	109078.609821341
Fsylvatica	AllSamples	2.98768857705156e-05	200	0.00330904109099788	0.00318537759285135	0.003456626248245	230709.542629464	106468.50357136	102489.626539619	111217.060754344	104201.941555484	109078.609821341
Fsylvatica	AllSamples	2.98768857705156e-05	200	0.00330904109099788	0.00318537759285135	0.003456626248245	230709.542629464	106468.50357136	102489.626539619	111217.060754344	104201.941555484	109078.609821341
Fsylvatica	AllSamples	2.98779626791942e-05	200	0.00330904109099788	0.00318537759285135	0.003456626248245	230717.858526596	106468.50357136	102489.626539619	111217.060754344	104201.941555484	109078.609821341
Fsylvatica	AllSamples	2.98779626791942e-05	200	0.00330904109099788	0.00318537759285135	0.003456626248245	230717.858526596	106468.50357136	102489.626539619	111217.060754344	104201.941555484	109078.609821341
Fsylvatica	AllSamples	2.98798718805724e-05	200	0.00330904109099788	0.00318537759285135	0.003456626248245	230732.601394382	106468.50357136	102489.626539619	111217.060754344	104201.941555484	109078.609821341
Fsylvatica	AllSamples	2.98798718805724e-05	200	0.00330904109099788	0.00318537759285135	0.003456626248245	230732.601394382	106468.50357136	102489.626539619	111217.060754344	104201.941555484	109078.609821341
Fsylvatica	AllSamples	2.98841838737671e-05	200	0.00330904109099788	0.00318537759285135	0.003456626248245	230765.898639128	106468.50357136	102489.626539619	111217.060754344	104201.941555484	109078.609821341
Fsylvatica	AllSamples	2.98841838737671e-05	200	0.00330904109099788	0.00318537759285135	0.003456626248245	230765.898639128	106468.50357136	102489.626539619	111217.060754344	104201.941555484	109078.609821341
Fsylvatica	AllSamples	2.98850166664425e-05	200	0.00330904109099788	0.00318537759285135	0.003456626248245	230772.329470599	106468.50357136	102489.626539619	111217.060754344	104201.941555484	109078.609821341
Fsylvatica	AllSamples	2.98850166664425e-05	200	0.00330904109099788	0.00318537759285135	0.003456626248245	230772.329470599	106468.50357136	102489.626539619	111217.060754344	104201.941555484	109078.609821341
Fsylvatica	AllSamples	2.98887130583369e-05	200	0.00330904109099788	0.00318537759285135	0.003456626248245	230800.873037351	106468.50357136	102489.626539619	111217.060754344	104201.941555484	109078.609821341
Fsylvatica	AllSamples	2.98887130583369e-05	200	0.00330904109099788	0.00318537759285135	0.003456626248245	230800.873037351	106468.50357136	102489.626539619	111217.060754344	104201.941555484	109078.609821341
Fsylvatica	AllSamples	2.98897799060093e-05	200	0.00330904109099788	0.00318537759285135	0.003456626248245	230809.111243315	106468.50357136	102489.626539619	111217.060754344	104201.941555484	109078.609821341
Fsylvatica	AllSamples	2.98897799060093e-05	200	0.00330904109099788	0.00318537759285135	0.003456626248245	230809.111243315	106468.50357136	102489.626539619	111217.060754344	104201.941555484	109078.609821341
Fsylvatica	AllSamples	2.98908914949666e-05	200	0.00330904109099788	0.00318537759285135	0.003456626248245	230817.694941827	106468.50357136	102489.626539619	111217.060754344	104201.941555484	109078.609821341
Fsylvatica	AllSamples	2.98908914949666e-05	200	0.00330904109099788	0.00318537759285135	0.003456626248245	230817.694941827	106468.50357136	102489.626539619	111217.060754344	104201.941555484	109078.609821341
Fsylvatica	AllSamples	2.98933946077382e-05	200	0.00330904109099788	0.00318537759285135	0.003456626248245	230837.023997978	106468.50357136	102489.626539619	111217.060754344	104201.941555484	109078.609821341
Fsylvatica	AllSamples	2.98933946077382e-05	200	0.00330904109099788	0.00318537759285135	0.003456626248245	230837.023997978	106468.50357136	102489.626539619	111217.060754344	104201.941555484	109078.609821341
Fsylvatica	AllSamples	2.98944837062452e-05	200	0.00330904109099788	0.00318537759285135	0.003456626248245	230845.43402506	106468.50357136	102489.626539619	111217.060754344	104201.941555484	109078.609821341
Fsylvatica	AllSamples	2.98944837062452e-05	200	0.00330904109099788	0.00318537759285135	0.003456626248245	230845.43402506	106468.50357136	102489.626539619	111217.060754344	104201.941555484	109078.609821341
Fsylvatica	AllSamples	2.98967056978908e-05	200	0.00330904109099788	0.00318537759285135	0.003456626248245	230862.592261705	106468.50357136	102489.626539619	111217.060754344	104201.941555484	109078.609821341
Fsylvatica	AllSamples	2.98967056978908e-05	200	0.00330904109099788	0.00318537759285135	0.003456626248245	230862.592261705	106468.50357136	102489.626539619	111217.060754344	104201.941555484	109078.609821341
Fsylvatica	AllSamples	2.98982915949626e-05	200	0.00330904109099788	0.00318537759285135	0.003456626248245	230874.83857114	106468.50357136	102489.626539619	111217.060754344	104201.941555484	109078.609821341
Fsylvatica	AllSamples	2.98982915949626e-05	200	0.00330904109099788	0.00318537759285135	0.003456626248245	230874.83857114	106468.50357136	102489.626539619	111217.060754344	104201.941555484	109078.609821341
Fsylvatica	AllSamples	2.98987822582038e-05	200	0.00330904109099788	0.00318537759285135	0.003456626248245	230878.627476477	106468.50357136	102489.626539619	111217.060754344	104201.941555484	109078.609821341
Fsylvatica	AllSamples	2.98987822582038e-05	200	0.00330904109099788	0.00318537759285135	0.003456626248245	230878.627476477	106468.50357136	102489.626539619	111217.060754344	104201.941555484	109078.609821341
Fsylvatica	AllSamples	2.98996835957454e-05	200	0.00330904109099788	0.00318537759285135	0.003456626248245	230885.587611933	106468.50357136	102489.626539619	111217.060754344	104201.941555484	109078.609821341
Fsylvatica	AllSamples	2.98996835957454e-05	200	0.00330904109099788	0.00318537759285135	0.003456626248245	230885.587611933	106468.50357136	102489.626539619	111217.060754344	104201.941555484	109078.609821341
Fsylvatica	AllSamples	2.99007117544193e-05	200	0.00330904109099788	0.00318537759285135	0.003456626248245	230893.527061153	106468.50357136	102489.626539619	111217.060754344	104201.941555484	109078.609821341
Fsylvatica	AllSamples	2.99007117544193e-05	200	0.00330904109099788	0.00318537759285135	0.003456626248245	230893.527061153	106468.50357136	102489.626539619	111217.060754344	104201.941555484	109078.609821341
Fsylvatica	AllSamples	2.99033510842746e-05	200	0.00330904109099788	0.00318537759285135	0.003456626248245	230913.907986677	106468.50357136	102489.626539619	111217.060754344	104201.941555484	109078.609821341
Fsylvatica	AllSamples	2.99033510842746e-05	200	0.00330904109099788	0.00318537759285135	0.003456626248245	230913.907986677	106468.50357136	102489.626539619	111217.060754344	104201.941555484	109078.609821341
Fsylvatica	AllSamples	2.99043197285395e-05	200	0.00330904109099788	0.00318537759285135	0.003456626248245	230921.38786517	106468.50357136	102489.626539619	111217.060754344	104201.941555484	109078.609821341
Fsylvatica	AllSamples	2.99043197285395e-05	200	0.00330904109099788	0.00318537759285135	0.003456626248245	230921.38786517	106468.50357136	102489.626539619	111217.060754344	104201.941555484	109078.609821341
Fsylvatica	AllSamples	2.99056231801044e-05	200	0.00330904109099788	0.00318537759285135	0.003456626248245	230931.45312822	106468.50357136	102489.626539619	111217.060754344	104201.941555484	109078.609821341
Fsylvatica	AllSamples	2.99056231801044e-05	200	0.00330904109099788	0.00318537759285135	0.003456626248245	230931.45312822	106468.50357136	102489.626539619	111217.060754344	104201.941555484	109078.609821341
Fsylvatica	AllSamples	2.9907328599418e-05	200	0.00330904109099788	0.00318537759285135	0.003456626248245	230944.622389328	106468.50357136	102489.626539619	111217.060754344	104201.941555484	109078.609821341
Fsylvatica	AllSamples	2.9907328599418e-05	200	0.00330904109099788	0.00318537759285135	0.003456626248245	230944.622389328	106468.50357136	102489.626539619	111217.060754344	104201.941555484	109078.609821341
Fsylvatica	AllSamples	2.99084391002117e-05	200	0.00330904109099788	0.00318537759285135	0.003456626248245	230953.197685032	106468.50357136	102489.626539619	111217.060754344	104201.941555484	109078.609821341
Fsylvatica	AllSamples	2.99084391002117e-05	200	0.00330904109099788	0.00318537759285135	0.003456626248245	230953.197685032	106468.50357136	102489.626539619	111217.060754344	104201.941555484	109078.609821341
Fsylvatica	AllSamples	2.99124350795883e-05	200	0.00330904109099788	0.00318537759285135	0.003456626248245	230984.054668635	106468.50357136	102489.626539619	111217.060754344	104201.941555484	109078.609821341
Fsylvatica	AllSamples	2.99124350795883e-05	200	0.00330904109099788	0.00318537759285135	0.003456626248245	230984.054668635	106468.50357136	102489.626539619	111217.060754344	104201.941555484	109078.609821341
Fsylvatica	AllSamples	2.99125109724954e-05	200	0.00330904109099788	0.00318537759285135	0.003456626248245	230984.64071425	106468.50357136	102489.626539619	111217.060754344	104201.941555484	109078.609821341
Fsylvatica	AllSamples	2.99125109724954e-05	200	0.00330904109099788	0.00318537759285135	0.003456626248245	230984.64071425	106468.50357136	102489.626539619	111217.060754344	104201.941555484	109078.609821341
Fsylvatica	AllSamples	2.99150918438695e-05	200	0.00330904109099788	0.00318537759285135	0.003456626248245	231004.57022293	106468.50357136	102489.626539619	111217.060754344	104201.941555484	109078.609821341
Fsylvatica	AllSamples	2.99150918438695e-05	200	0.00330904109099788	0.00318537759285135	0.003456626248245	231004.57022293	106468.50357136	102489.626539619	111217.060754344	104201.941555484	109078.609821341
Fsylvatica	AllSamples	2.99156808460188e-05	200	0.00330904109099788	0.00318537759285135	0.003456626248245	231009.118502076	106468.50357136	102489.626539619	111217.060754344	104201.941555484	109078.609821341
Fsylvatica	AllSamples	2.99156808460188e-05	200	0.00330904109099788	0.00318537759285135	0.003456626248245	231009.118502076	106468.50357136	102489.626539619	111217.060754344	104201.941555484	109078.609821341
Fsylvatica	AllSamples	2.99188449797553e-05	200	0.00330904109099788	0.00318537759285135	0.003456626248245	231033.551967223	106468.50357136	102489.626539619	111217.060754344	104201.941555484	109078.609821341
Fsylvatica	AllSamples	2.99188449797553e-05	200	0.00330904109099788	0.00318537759285135	0.003456626248245	231033.551967223	106468.50357136	102489.626539619	111217.060754344	104201.941555484	109078.609821341
Fsylvatica	AllSamples	2.9919346979777e-05	200	0.00330904109099788	0.00318537759285135	0.003456626248245	231037.428415266	106468.50357136	102489.626539619	111217.060754344	104201.941555484	109078.609821341
Fsylvatica	AllSamples	2.9919346979777e-05	200	0.00330904109099788	0.00318537759285135	0.003456626248245	231037.428415266	106468.50357136	102489.626539619	111217.060754344	104201.941555484	109078.609821341
Fsylvatica	AllSamples	2.99209795098836e-05	200	0.00330904109099788	0.00318537759285135	0.003456626248245	231050.034825356	106468.50357136	102489.626539619	111217.060754344	104201.941555484	109078.609821341
Fsylvatica	AllSamples	2.99209795098836e-05	200	0.00330904109099788	0.00318537759285135	0.003456626248245	231050.034825356	106468.50357136	102489.626539619	111217.060754344	104201.941555484	109078.609821341
Fsylvatica	AllSamples	2.99234300806692e-05	200	0.00330904109099788	0.00318537759285135	0.003456626248245	231068.958151886	106468.50357136	102489.626539619	111217.060754344	104201.941555484	109078.609821341
Fsylvatica	AllSamples	2.99234300806692e-05	200	0.00330904109099788	0.00318537759285135	0.003456626248245	231068.958151886	106468.50357136	102489.626539619	111217.060754344	104201.941555484	109078.609821341
Fsylvatica	AllSamples	2.99257724244555e-05	200	0.00330904109099788	0.00318537759285135	0.003456626248245	231087.045748691	106468.50357136	102489.626539619	111217.060754344	104201.941555484	109078.609821341
Fsylvatica	AllSamples	2.99257724244555e-05	200	0.00330904109099788	0.00318537759285135	0.003456626248245	231087.045748691	106468.50357136	102489.626539619	111217.060754344	104201.941555484	109078.609821341
Fsylvatica	AllSamples	2.99259129211752e-05	200	0.00330904109099788	0.00318537759285135	0.003456626248245	231088.130665446	106468.50357136	102489.626539619	111217.060754344	104201.941555484	109078.609821341
Fsylvatica	AllSamples	2.99259129211752e-05	200	0.00330904109099788	0.00318537759285135	0.003456626248245	231088.130665446	106468.50357136	102489.626539619	111217.060754344	104201.941555484	109078.609821341
Fsylvatica	AllSamples	2.99266252564093e-05	200	0.00330904109099788	0.00318537759285135	0.003456626248245	231093.631323624	106468.50357136	102489.626539619	111217.060754344	104201.941555484	109078.609821341
Fsylvatica	AllSamples	2.99266252564093e-05	200	0.00330904109099788	0.00318537759285135	0.003456626248245	231093.631323624	106468.50357136	102489.626539619	111217.060754344	104201.941555484	109078.609821341
Fsylvatica	AllSamples	2.99275085199018e-05	200	0.00330904109099788	0.00318537759285135	0.003456626248245	231100.451891134	106468.50357136	102489.626539619	111217.060754344	104201.941555484	109078.609821341
Fsylvatica	AllSamples	2.99275085199018e-05	200	0.00330904109099788	0.00318537759285135	0.003456626248245	231100.451891134	106468.50357136	102489.626539619	111217.060754344	104201.941555484	109078.609821341
Fsylvatica	AllSamples	2.99288361309193e-05	200	0.00330904109099788	0.00318537759285135	0.003456626248245	231110.703713663	106468.50357136	102489.626539619	111217.060754344	104201.941555484	109078.609821341
Fsylvatica	AllSamples	2.99288361309193e-05	200	0.00330904109099788	0.00318537759285135	0.003456626248245	231110.703713663	106468.50357136	102489.626539619	111217.060754344	104201.941555484	109078.609821341
Fsylvatica	AllSamples	2.99308662192968e-05	200	0.00330904109099788	0.00318537759285135	0.003456626248245	231126.38007179	106468.50357136	102489.626539619	111217.060754344	104201.941555484	109078.609821341
Fsylvatica	AllSamples	2.99308662192968e-05	200	0.00330904109099788	0.00318537759285135	0.003456626248245	231126.38007179	106468.50357136	102489.626539619	111217.060754344	104201.941555484	109078.609821341
Fsylvatica	AllSamples	2.99382282051813e-05	200	0.00330904109099788	0.00318537759285135	0.003456626248245	231183.229383639	106468.50357136	102489.626539619	111217.060754344	104201.941555484	109078.609821341
Fsylvatica	AllSamples	2.99382282051813e-05	200	0.00330904109099788	0.00318537759285135	0.003456626248245	231183.229383639	106468.50357136	102489.626539619	111217.060754344	104201.941555484	109078.609821341
Fsylvatica	AllSamples	2.99383996637486e-05	200	0.00330904109099788	0.00318537759285135	0.003456626248245	231184.55338802	106468.50357136	102489.626539619	111217.060754344	104201.941555484	109078.609821341
Fsylvatica	AllSamples	2.99383996637486e-05	200	0.00330904109099788	0.00318537759285135	0.003456626248245	231184.55338802	106468.50357136	102489.626539619	111217.060754344	104201.941555484	109078.609821341
Fsylvatica	AllSamples	2.99399651267728e-05	200	0.00330904109099788	0.00318537759285135	0.003456626248245	231196.641905582	106468.50357136	102489.626539619	111217.060754344	104201.941555484	109078.609821341
Fsylvatica	AllSamples	2.99399651267728e-05	200	0.00330904109099788	0.00318537759285135	0.003456626248245	231196.641905582	106468.50357136	102489.626539619	111217.060754344	104201.941555484	109078.609821341
Fsylvatica	AllSamples	2.99448618895881e-05	200	0.00330904109099788	0.00318537759285135	0.003456626248245	231234.454745854	106468.50357136	102489.626539619	111217.060754344	104201.941555484	109078.609821341
Fsylvatica	AllSamples	2.99448618895881e-05	200	0.00330904109099788	0.00318537759285135	0.003456626248245	231234.454745854	106468.50357136	102489.626539619	111217.060754344	104201.941555484	109078.609821341
Fsylvatica	AllSamples	2.99458548511954e-05	200	0.00330904109099788	0.00318537759285135	0.003456626248245	231242.122403054	106468.50357136	102489.626539619	111217.060754344	104201.941555484	109078.609821341
Fsylvatica	AllSamples	2.99458548511954e-05	200	0.00330904109099788	0.00318537759285135	0.003456626248245	231242.122403054	106468.50357136	102489.626539619	111217.060754344	104201.941555484	109078.609821341
Fsylvatica	AllSamples	2.99476461336675e-05	200	0.00330904109099788	0.00318537759285135	0.003456626248245	231255.954700135	106468.50357136	102489.626539619	111217.060754344	104201.941555484	109078.609821341
Fsylvatica	AllSamples	2.99476461336675e-05	200	0.00330904109099788	0.00318537759285135	0.003456626248245	231255.954700135	106468.50357136	102489.626539619	111217.060754344	104201.941555484	109078.609821341
Fsylvatica	AllSamples	2.99502380735823e-05	200	0.00330904109099788	0.00318537759285135	0.003456626248245	231275.969680172	106468.50357136	102489.626539619	111217.060754344	104201.941555484	109078.609821341
Fsylvatica	AllSamples	2.99502380735823e-05	200	0.00330904109099788	0.00318537759285135	0.003456626248245	231275.969680172	106468.50357136	102489.626539619	111217.060754344	104201.941555484	109078.609821341
Fsylvatica	AllSamples	2.99524441886093e-05	200	0.00330904109099788	0.00318537759285135	0.003456626248245	231293.005317446	106468.50357136	102489.626539619	111217.060754344	104201.941555484	109078.609821341
Fsylvatica	AllSamples	2.99524441886093e-05	200	0.00330904109099788	0.00318537759285135	0.003456626248245	231293.005317446	106468.50357136	102489.626539619	111217.060754344	104201.941555484	109078.609821341
Fsylvatica	AllSamples	2.99537293341136e-05	200	0.00330904109099788	0.00318537759285135	0.003456626248245	231302.929220955	106468.50357136	102489.626539619	111217.060754344	104201.941555484	109078.609821341
Fsylvatica	AllSamples	2.99537293341136e-05	200	0.00330904109099788	0.00318537759285135	0.003456626248245	231302.929220955	106468.50357136	102489.626539619	111217.060754344	104201.941555484	109078.609821341
Fsylvatica	AllSamples	2.99562543095306e-05	200	0.00330904109099788	0.00318537759285135	0.003456626248245	231322.427100623	106468.50357136	102489.626539619	111217.060754344	104201.941555484	109078.609821341
Fsylvatica	AllSamples	2.99562543095306e-05	200	0.00330904109099788	0.00318537759285135	0.003456626248245	231322.427100623	106468.50357136	102489.626539619	111217.060754344	104201.941555484	109078.609821341
Fsylvatica	AllSamples	2.99568814548029e-05	200	0.00330904109099788	0.00318537759285135	0.003456626248245	231327.269921258	106468.50357136	102489.626539619	111217.060754344	104201.941555484	109078.609821341
Fsylvatica	AllSamples	2.99568814548029e-05	200	0.00330904109099788	0.00318537759285135	0.003456626248245	231327.269921258	106468.50357136	102489.626539619	111217.060754344	104201.941555484	109078.609821341
Fsylvatica	AllSamples	2.99580700360423e-05	200	0.00330904109099788	0.00318537759285135	0.003456626248245	231336.448154767	106468.50357136	102489.626539619	111217.060754344	104201.941555484	109078.609821341
Fsylvatica	AllSamples	2.99580700360423e-05	200	0.00330904109099788	0.00318537759285135	0.003456626248245	231336.448154767	106468.50357136	102489.626539619	111217.060754344	104201.941555484	109078.609821341
Fsylvatica	AllSamples	2.99635973502141e-05	200	0.00330904109099788	0.00318537759285135	0.003456626248245	231379.130117483	106468.50357136	102489.626539619	111217.060754344	104201.941555484	109078.609821341
Fsylvatica	AllSamples	2.99635973502141e-05	200	0.00330904109099788	0.00318537759285135	0.003456626248245	231379.130117483	106468.50357136	102489.626539619	111217.060754344	104201.941555484	109078.609821341
Fsylvatica	AllSamples	2.9969197255391e-05	200	0.00330904109099788	0.00318537759285135	0.003456626248245	231422.372628502	106468.50357136	102489.626539619	111217.060754344	104201.941555484	109078.609821341
Fsylvatica	AllSamples	2.9969197255391e-05	200	0.00330904109099788	0.00318537759285135	0.003456626248245	231422.372628502	106468.50357136	102489.626539619	111217.060754344	104201.941555484	109078.609821341
Fsylvatica	AllSamples	2.99693954858396e-05	200	0.00330904109099788	0.00318537759285135	0.003456626248245	231423.903365556	106468.50357136	102489.626539619	111217.060754344	104201.941555484	109078.609821341
Fsylvatica	AllSamples	2.99693954858396e-05	200	0.00330904109099788	0.00318537759285135	0.003456626248245	231423.903365556	106468.50357136	102489.626539619	111217.060754344	104201.941555484	109078.609821341
Fsylvatica	AllSamples	2.99710420717501e-05	200	0.00330904109099788	0.00318537759285135	0.003456626248245	231436.618314672	106468.50357136	102489.626539619	111217.060754344	104201.941555484	109078.609821341
Fsylvatica	AllSamples	2.99710420717501e-05	200	0.00330904109099788	0.00318537759285135	0.003456626248245	231436.618314672	106468.50357136	102489.626539619	111217.060754344	104201.941555484	109078.609821341
Fsylvatica	AllSamples	2.99719461511118e-05	200	0.00330904109099788	0.00318537759285135	0.003456626248245	231443.599622485	106468.50357136	102489.626539619	111217.060754344	104201.941555484	109078.609821341
Fsylvatica	AllSamples	2.99719461511118e-05	200	0.00330904109099788	0.00318537759285135	0.003456626248245	231443.599622485	106468.50357136	102489.626539619	111217.060754344	104201.941555484	109078.609821341
Fsylvatica	AllSamples	2.99745661425298e-05	200	0.00330904109099788	0.00318537759285135	0.003456626248245	231463.831216447	106468.50357136	102489.626539619	111217.060754344	104201.941555484	109078.609821341
Fsylvatica	AllSamples	2.99745661425298e-05	200	0.00330904109099788	0.00318537759285135	0.003456626248245	231463.831216447	106468.50357136	102489.626539619	111217.060754344	104201.941555484	109078.609821341
Fsylvatica	AllSamples	2.9974928529772e-05	200	0.00330904109099788	0.00318537759285135	0.003456626248245	231466.629573529	106468.50357136	102489.626539619	111217.060754344	104201.941555484	109078.609821341
Fsylvatica	AllSamples	2.9974928529772e-05	200	0.00330904109099788	0.00318537759285135	0.003456626248245	231466.629573529	106468.50357136	102489.626539619	111217.060754344	104201.941555484	109078.609821341
Fsylvatica	AllSamples	2.99758198830551e-05	200	0.00330904109099788	0.00318537759285135	0.003456626248245	231473.512610464	106468.50357136	102489.626539619	111217.060754344	104201.941555484	109078.609821341
Fsylvatica	AllSamples	2.99758198830551e-05	200	0.00330904109099788	0.00318537759285135	0.003456626248245	231473.512610464	106468.50357136	102489.626539619	111217.060754344	104201.941555484	109078.609821341
Fsylvatica	AllSamples	2.99787872489537e-05	200	0.00330904109099788	0.00318537759285135	0.003456626248245	231496.426632847	106468.50357136	102489.626539619	111217.060754344	104201.941555484	109078.609821341
Fsylvatica	AllSamples	2.99787872489537e-05	200	0.00330904109099788	0.00318537759285135	0.003456626248245	231496.426632847	106468.50357136	102489.626539619	111217.060754344	104201.941555484	109078.609821341
Fsylvatica	AllSamples	2.99808285781587e-05	200	0.00330904109099788	0.00318537759285135	0.003456626248245	231512.189792731	106468.50357136	102489.626539619	111217.060754344	104201.941555484	109078.609821341
Fsylvatica	AllSamples	2.99808285781587e-05	200	0.00330904109099788	0.00318537759285135	0.003456626248245	231512.189792731	106468.50357136	102489.626539619	111217.060754344	104201.941555484	109078.609821341
Fsylvatica	AllSamples	2.99834604706107e-05	200	0.00330904109099788	0.00318537759285135	0.003456626248245	231532.513286569	106468.50357136	102489.626539619	111217.060754344	104201.941555484	109078.609821341
Fsylvatica	AllSamples	2.99834604706107e-05	200	0.00330904109099788	0.00318537759285135	0.003456626248245	231532.513286569	106468.50357136	102489.626539619	111217.060754344	104201.941555484	109078.609821341
Fsylvatica	AllSamples	2.99850046934418e-05	200	0.00330904109099788	0.00318537759285135	0.003456626248245	231544.437787196	106468.50357136	102489.626539619	111217.060754344	104201.941555484	109078.609821341
Fsylvatica	AllSamples	2.99850046934418e-05	200	0.00330904109099788	0.00318537759285135	0.003456626248245	231544.437787196	106468.50357136	102489.626539619	111217.060754344	104201.941555484	109078.609821341
Fsylvatica	AllSamples	2.9987565864564e-05	200	0.00330904109099788	0.00318537759285135	0.003456626248245	231564.215170378	106468.50357136	102489.626539619	111217.060754344	104201.941555484	109078.609821341
Fsylvatica	AllSamples	2.9987565864564e-05	200	0.00330904109099788	0.00318537759285135	0.003456626248245	231564.215170378	106468.50357136	102489.626539619	111217.060754344	104201.941555484	109078.609821341
Fsylvatica	AllSamples	2.99904189400553e-05	200	0.00330904109099788	0.00318537759285135	0.003456626248245	231586.246641354	106468.50357136	102489.626539619	111217.060754344	104201.941555484	109078.609821341
Fsylvatica	AllSamples	2.99904189400553e-05	200	0.00330904109099788	0.00318537759285135	0.003456626248245	231586.246641354	106468.50357136	102489.626539619	111217.060754344	104201.941555484	109078.609821341
Fsylvatica	AllSamples	2.99944499728091e-05	200	0.00330904109099788	0.00318537759285135	0.003456626248245	231617.374307406	106468.50357136	102489.626539619	111217.060754344	104201.941555484	109078.609821341
Fsylvatica	AllSamples	2.99944499728091e-05	200	0.00330904109099788	0.00318537759285135	0.003456626248245	231617.374307406	106468.50357136	102489.626539619	111217.060754344	104201.941555484	109078.609821341
Fsylvatica	AllSamples	2.99948484684038e-05	200	0.00330904109099788	0.00318537759285135	0.003456626248245	231620.451493466	106468.50357136	102489.626539619	111217.060754344	104201.941555484	109078.609821341
Fsylvatica	AllSamples	2.99948484684038e-05	200	0.00330904109099788	0.00318537759285135	0.003456626248245	231620.451493466	106468.50357136	102489.626539619	111217.060754344	104201.941555484	109078.609821341
Fsylvatica	AllSamples	2.99957293454504e-05	200	0.00330904109099788	0.00318537759285135	0.003456626248245	231627.253632822	106468.50357136	102489.626539619	111217.060754344	104201.941555484	109078.609821341
Fsylvatica	AllSamples	2.99957293454504e-05	200	0.00330904109099788	0.00318537759285135	0.003456626248245	231627.253632822	106468.50357136	102489.626539619	111217.060754344	104201.941555484	109078.609821341
Fsylvatica	AllSamples	2.99984219446336e-05	200	0.00330904109099788	0.00318537759285135	0.003456626248245	231648.045904506	106468.50357136	102489.626539619	111217.060754344	104201.941555484	109078.609821341
Fsylvatica	AllSamples	2.99984219446336e-05	200	0.00330904109099788	0.00318537759285135	0.003456626248245	231648.045904506	106468.50357136	102489.626539619	111217.060754344	104201.941555484	109078.609821341
Fsylvatica	AllSamples	2.99997218349094e-05	200	0.00330904109099788	0.00318537759285135	0.003456626248245	231658.083667254	106468.50357136	102489.626539619	111217.060754344	104201.941555484	109078.609821341
Fsylvatica	AllSamples	2.99997218349094e-05	200	0.00330904109099788	0.00318537759285135	0.003456626248245	231658.083667254	106468.50357136	102489.626539619	111217.060754344	104201.941555484	109078.609821341
Fsylvatica	AllSamples	3.00010294113961e-05	200	0.00330904109099788	0.00318537759285135	0.003456626248245	231668.180782981	106468.50357136	102489.626539619	111217.060754344	104201.941555484	109078.609821341
Fsylvatica	AllSamples	3.00010294113961e-05	200	0.00330904109099788	0.00318537759285135	0.003456626248245	231668.180782981	106468.50357136	102489.626539619	111217.060754344	104201.941555484	109078.609821341
Fsylvatica	AllSamples	3.00015681056298e-05	200	0.00330904109099788	0.00318537759285135	0.003456626248245	231672.340584014	106468.50357136	102489.626539619	111217.060754344	104201.941555484	109078.609821341
Fsylvatica	AllSamples	3.00015681056298e-05	200	0.00330904109099788	0.00318537759285135	0.003456626248245	231672.340584014	106468.50357136	102489.626539619	111217.060754344	104201.941555484	109078.609821341
Fsylvatica	AllSamples	3.00024309072128e-05	200	0.00330904109099788	0.00318537759285135	0.003456626248245	231679.0031445	106468.50357136	102489.626539619	111217.060754344	104201.941555484	109078.609821341
Fsylvatica	AllSamples	3.00024309072128e-05	200	0.00330904109099788	0.00318537759285135	0.003456626248245	231679.0031445	106468.50357136	102489.626539619	111217.060754344	104201.941555484	109078.609821341
Fsylvatica	AllSamples	3.00026815014888e-05	200	0.00330904109099788	0.00318537759285135	0.003456626248245	231680.938235435	106468.50357136	102489.626539619	111217.060754344	104201.941555484	109078.609821341
Fsylvatica	AllSamples	3.00026815014888e-05	200	0.00330904109099788	0.00318537759285135	0.003456626248245	231680.938235435	106468.50357136	102489.626539619	111217.060754344	104201.941555484	109078.609821341
Fsylvatica	AllSamples	3.00091649142851e-05	200	0.00330904109099788	0.00318537759285135	0.003456626248245	231731.003199113	106468.50357136	102489.626539619	111217.060754344	104201.941555484	109078.609821341
Fsylvatica	AllSamples	3.00091649142851e-05	200	0.00330904109099788	0.00318537759285135	0.003456626248245	231731.003199113	106468.50357136	102489.626539619	111217.060754344	104201.941555484	109078.609821341
Fsylvatica	AllSamples	3.0009551182647e-05	200	0.00330904109099788	0.00318537759285135	0.003456626248245	231733.985966387	106468.50357136	102489.626539619	111217.060754344	104201.941555484	109078.609821341
Fsylvatica	AllSamples	3.0009551182647e-05	200	0.00330904109099788	0.00318537759285135	0.003456626248245	231733.985966387	106468.50357136	102489.626539619	111217.060754344	104201.941555484	109078.609821341
Fsylvatica	AllSamples	3.00121459921861e-05	200	0.00330904109099788	0.00318537759285135	0.003456626248245	231754.023105685	106468.50357136	102489.626539619	111217.060754344	104201.941555484	109078.609821341
Fsylvatica	AllSamples	3.00121459921861e-05	200	0.00330904109099788	0.00318537759285135	0.003456626248245	231754.023105685	106468.50357136	102489.626539619	111217.060754344	104201.941555484	109078.609821341
Fsylvatica	AllSamples	3.00123051543262e-05	200	0.00330904109099788	0.00318537759285135	0.003456626248245	231755.252156959	106468.50357136	102489.626539619	111217.060754344	104201.941555484	109078.609821341
Fsylvatica	AllSamples	3.00123051543262e-05	200	0.00330904109099788	0.00318537759285135	0.003456626248245	231755.252156959	106468.50357136	102489.626539619	111217.060754344	104201.941555484	109078.609821341
Fsylvatica	AllSamples	3.0016018612935e-05	200	0.00330904109099788	0.00318537759285135	0.003456626248245	231783.927513011	106468.50357136	102489.626539619	111217.060754344	104201.941555484	109078.609821341
Fsylvatica	AllSamples	3.0016018612935e-05	200	0.00330904109099788	0.00318537759285135	0.003456626248245	231783.927513011	106468.50357136	102489.626539619	111217.060754344	104201.941555484	109078.609821341
Fsylvatica	AllSamples	3.0020935581408e-05	200	0.00330904109099788	0.00318537759285135	0.003456626248245	231821.896381529	106468.50357136	102489.626539619	111217.060754344	104201.941555484	109078.609821341
Fsylvatica	AllSamples	3.0020935581408e-05	200	0.00330904109099788	0.00318537759285135	0.003456626248245	231821.896381529	106468.50357136	102489.626539619	111217.060754344	104201.941555484	109078.609821341
Fsylvatica	AllSamples	3.00217247248268e-05	200	0.00330904109099788	0.00318537759285135	0.003456626248245	231827.990153102	106468.50357136	102489.626539619	111217.060754344	104201.941555484	109078.609821341
Fsylvatica	AllSamples	3.00217247248268e-05	200	0.00330904109099788	0.00318537759285135	0.003456626248245	231827.990153102	106468.50357136	102489.626539619	111217.060754344	104201.941555484	109078.609821341
Fsylvatica	AllSamples	3.00246302821682e-05	200	0.00330904109099788	0.00318537759285135	0.003456626248245	231850.426889329	106468.50357136	102489.626539619	111217.060754344	104201.941555484	109078.609821341
Fsylvatica	AllSamples	3.00246302821682e-05	200	0.00330904109099788	0.00318537759285135	0.003456626248245	231850.426889329	106468.50357136	102489.626539619	111217.060754344	104201.941555484	109078.609821341
Fsylvatica	AllSamples	3.00249244174529e-05	200	0.00330904109099788	0.00318537759285135	0.003456626248245	231852.69820427	106468.50357136	102489.626539619	111217.060754344	104201.941555484	109078.609821341
Fsylvatica	AllSamples	3.00249244174529e-05	200	0.00330904109099788	0.00318537759285135	0.003456626248245	231852.69820427	106468.50357136	102489.626539619	111217.060754344	104201.941555484	109078.609821341
Fsylvatica	AllSamples	3.00276373556366e-05	200	0.00330904109099788	0.00318537759285135	0.003456626248245	231873.647533873	106468.50357136	102489.626539619	111217.060754344	104201.941555484	109078.609821341
Fsylvatica	AllSamples	3.00276373556366e-05	200	0.00330904109099788	0.00318537759285135	0.003456626248245	231873.647533873	106468.50357136	102489.626539619	111217.060754344	104201.941555484	109078.609821341
Fsylvatica	AllSamples	3.00287672889364e-05	200	0.00330904109099788	0.00318537759285135	0.003456626248245	231882.37288754	106468.50357136	102489.626539619	111217.060754344	104201.941555484	109078.609821341
Fsylvatica	AllSamples	3.00287672889364e-05	200	0.00330904109099788	0.00318537759285135	0.003456626248245	231882.37288754	106468.50357136	102489.626539619	111217.060754344	104201.941555484	109078.609821341
Fsylvatica	AllSamples	3.0030810433592e-05	200	0.00330904109099788	0.00318537759285135	0.003456626248245	231898.150066347	106468.50357136	102489.626539619	111217.060754344	104201.941555484	109078.609821341
Fsylvatica	AllSamples	3.0030810433592e-05	200	0.00330904109099788	0.00318537759285135	0.003456626248245	231898.150066347	106468.50357136	102489.626539619	111217.060754344	104201.941555484	109078.609821341
Fsylvatica	AllSamples	3.00334716428057e-05	200	0.00330904109099788	0.00318537759285135	0.003456626248245	231918.699944445	106468.50357136	102489.626539619	111217.060754344	104201.941555484	109078.609821341
Fsylvatica	AllSamples	3.00334716428057e-05	200	0.00330904109099788	0.00318537759285135	0.003456626248245	231918.699944445	106468.50357136	102489.626539619	111217.060754344	104201.941555484	109078.609821341
Fsylvatica	AllSamples	3.00354499454794e-05	200	0.00330904109099788	0.00318537759285135	0.003456626248245	231933.976412969	106468.50357136	102489.626539619	111217.060754344	104201.941555484	109078.609821341
Fsylvatica	AllSamples	3.00354499454794e-05	200	0.00330904109099788	0.00318537759285135	0.003456626248245	231933.976412969	106468.50357136	102489.626539619	111217.060754344	104201.941555484	109078.609821341
Fsylvatica	AllSamples	3.00383622854248e-05	200	0.00330904109099788	0.00318537759285135	0.003456626248245	231956.465524516	106468.50357136	102489.626539619	111217.060754344	104201.941555484	109078.609821341
Fsylvatica	AllSamples	3.00383622854248e-05	200	0.00330904109099788	0.00318537759285135	0.003456626248245	231956.465524516	106468.50357136	102489.626539619	111217.060754344	104201.941555484	109078.609821341
Fsylvatica	AllSamples	3.00425979738608e-05	200	0.00330904109099788	0.00318537759285135	0.003456626248245	231989.173543326	106468.50357136	102489.626539619	111217.060754344	104201.941555484	109078.609821341
Fsylvatica	AllSamples	3.00425979738608e-05	200	0.00330904109099788	0.00318537759285135	0.003456626248245	231989.173543326	106468.50357136	102489.626539619	111217.060754344	104201.941555484	109078.609821341
Fsylvatica	AllSamples	3.00447843724036e-05	200	0.00330904109099788	0.00318537759285135	0.003456626248245	232006.056929758	106468.50357136	102489.626539619	111217.060754344	104201.941555484	109078.609821341
Fsylvatica	AllSamples	3.00447843724036e-05	200	0.00330904109099788	0.00318537759285135	0.003456626248245	232006.056929758	106468.50357136	102489.626539619	111217.060754344	104201.941555484	109078.609821341
Fsylvatica	AllSamples	3.00450486932682e-05	200	0.00330904109099788	0.00318537759285135	0.003456626248245	232008.098017515	106468.50357136	102489.626539619	111217.060754344	104201.941555484	109078.609821341
Fsylvatica	AllSamples	3.00450486932682e-05	200	0.00330904109099788	0.00318537759285135	0.003456626248245	232008.098017515	106468.50357136	102489.626539619	111217.060754344	104201.941555484	109078.609821341
Fsylvatica	AllSamples	3.00464228751432e-05	200	0.00330904109099788	0.00318537759285135	0.003456626248245	232018.709460565	106468.50357136	102489.626539619	111217.060754344	104201.941555484	109078.609821341
Fsylvatica	AllSamples	3.00464228751432e-05	200	0.00330904109099788	0.00318537759285135	0.003456626248245	232018.709460565	106468.50357136	102489.626539619	111217.060754344	104201.941555484	109078.609821341
Fsylvatica	AllSamples	3.00474432303876e-05	200	0.00330904109099788	0.00318537759285135	0.003456626248245	232026.588651642	106468.50357136	102489.626539619	111217.060754344	104201.941555484	109078.609821341
Fsylvatica	AllSamples	3.00474432303876e-05	200	0.00330904109099788	0.00318537759285135	0.003456626248245	232026.588651642	106468.50357136	102489.626539619	111217.060754344	104201.941555484	109078.609821341
Fsylvatica	AllSamples	3.00489535727812e-05	200	0.00330904109099788	0.00318537759285135	0.003456626248245	232038.251527268	106468.50357136	102489.626539619	111217.060754344	104201.941555484	109078.609821341
Fsylvatica	AllSamples	3.00489535727812e-05	200	0.00330904109099788	0.00318537759285135	0.003456626248245	232038.251527268	106468.50357136	102489.626539619	111217.060754344	104201.941555484	109078.609821341
Fsylvatica	AllSamples	3.00540560315668e-05	200	0.00330904109099788	0.00318537759285135	0.003456626248245	232077.652753412	106468.50357136	102489.626539619	111217.060754344	104201.941555484	109078.609821341
Fsylvatica	AllSamples	3.00540560315668e-05	200	0.00330904109099788	0.00318537759285135	0.003456626248245	232077.652753412	106468.50357136	102489.626539619	111217.060754344	104201.941555484	109078.609821341
Fsylvatica	AllSamples	3.0055961527378e-05	200	0.00330904109099788	0.00318537759285135	0.003456626248245	232092.36700678	106468.50357136	102489.626539619	111217.060754344	104201.941555484	109078.609821341
Fsylvatica	AllSamples	3.0055961527378e-05	200	0.00330904109099788	0.00318537759285135	0.003456626248245	232092.36700678	106468.50357136	102489.626539619	111217.060754344	104201.941555484	109078.609821341
Fsylvatica	AllSamples	3.00569607535312e-05	200	0.00330904109099788	0.00318537759285135	0.003456626248245	232100.083038851	106468.50357136	102489.626539619	111217.060754344	104201.941555484	109078.609821341
Fsylvatica	AllSamples	3.00569607535312e-05	200	0.00330904109099788	0.00318537759285135	0.003456626248245	232100.083038851	106468.50357136	102489.626539619	111217.060754344	104201.941555484	109078.609821341
Fsylvatica	AllSamples	3.0058787400977e-05	200	0.00330904109099788	0.00318537759285135	0.003456626248245	232114.188424533	106468.50357136	102489.626539619	111217.060754344	104201.941555484	109078.609821341
Fsylvatica	AllSamples	3.0058787400977e-05	200	0.00330904109099788	0.00318537759285135	0.003456626248245	232114.188424533	106468.50357136	102489.626539619	111217.060754344	104201.941555484	109078.609821341
Fsylvatica	AllSamples	3.00599012626582e-05	200	0.00330904109099788	0.00318537759285135	0.003456626248245	232122.789673036	106468.50357136	102489.626539619	111217.060754344	104201.941555484	109078.609821341
Fsylvatica	AllSamples	3.00599012626582e-05	200	0.00330904109099788	0.00318537759285135	0.003456626248245	232122.789673036	106468.50357136	102489.626539619	111217.060754344	104201.941555484	109078.609821341
Fsylvatica	AllSamples	3.00603508942194e-05	200	0.00330904109099788	0.00318537759285135	0.003456626248245	232126.261731424	106468.50357136	102489.626539619	111217.060754344	104201.941555484	109078.609821341
Fsylvatica	AllSamples	3.00603508942194e-05	200	0.00330904109099788	0.00318537759285135	0.003456626248245	232126.261731424	106468.50357136	102489.626539619	111217.060754344	104201.941555484	109078.609821341
Fsylvatica	AllSamples	3.00646258542922e-05	200	0.00330904109099788	0.00318537759285135	0.003456626248245	232159.273006117	106468.50357136	102489.626539619	111217.060754344	104201.941555484	109078.609821341
Fsylvatica	AllSamples	3.00646258542922e-05	200	0.00330904109099788	0.00318537759285135	0.003456626248245	232159.273006117	106468.50357136	102489.626539619	111217.060754344	104201.941555484	109078.609821341
Fsylvatica	AllSamples	3.00678480121643e-05	200	0.00330904109099788	0.00318537759285135	0.003456626248245	232184.154534087	106468.50357136	102489.626539619	111217.060754344	104201.941555484	109078.609821341
Fsylvatica	AllSamples	3.00678480121643e-05	200	0.00330904109099788	0.00318537759285135	0.003456626248245	232184.154534087	106468.50357136	102489.626539619	111217.060754344	104201.941555484	109078.609821341
Fsylvatica	AllSamples	3.00687272046237e-05	200	0.00330904109099788	0.00318537759285135	0.003456626248245	232190.943665048	106468.50357136	102489.626539619	111217.060754344	104201.941555484	109078.609821341
Fsylvatica	AllSamples	3.00687272046237e-05	200	0.00330904109099788	0.00318537759285135	0.003456626248245	232190.943665048	106468.50357136	102489.626539619	111217.060754344	104201.941555484	109078.609821341
Fsylvatica	AllSamples	3.00691817579949e-05	200	0.00330904109099788	0.00318537759285135	0.003456626248245	232194.453729691	106468.50357136	102489.626539619	111217.060754344	104201.941555484	109078.609821341
Fsylvatica	AllSamples	3.00691817579949e-05	200	0.00330904109099788	0.00318537759285135	0.003456626248245	232194.453729691	106468.50357136	102489.626539619	111217.060754344	104201.941555484	109078.609821341
Fsylvatica	AllSamples	3.00706775925846e-05	200	0.00330904109099788	0.00318537759285135	0.003456626248245	232206.004575943	106468.50357136	102489.626539619	111217.060754344	104201.941555484	109078.609821341
Fsylvatica	AllSamples	3.00706775925846e-05	200	0.00330904109099788	0.00318537759285135	0.003456626248245	232206.004575943	106468.50357136	102489.626539619	111217.060754344	104201.941555484	109078.609821341
Fsylvatica	AllSamples	3.00731497118276e-05	200	0.00330904109099788	0.00318537759285135	0.003456626248245	232225.094299827	106468.50357136	102489.626539619	111217.060754344	104201.941555484	109078.609821341
Fsylvatica	AllSamples	3.00731497118276e-05	200	0.00330904109099788	0.00318537759285135	0.003456626248245	232225.094299827	106468.50357136	102489.626539619	111217.060754344	104201.941555484	109078.609821341
Fsylvatica	AllSamples	3.00748495626772e-05	200	0.00330904109099788	0.00318537759285135	0.003456626248245	232238.220561214	106468.50357136	102489.626539619	111217.060754344	104201.941555484	109078.609821341
Fsylvatica	AllSamples	3.00748495626772e-05	200	0.00330904109099788	0.00318537759285135	0.003456626248245	232238.220561214	106468.50357136	102489.626539619	111217.060754344	104201.941555484	109078.609821341
Fsylvatica	AllSamples	3.00772973140562e-05	200	0.00330904109099788	0.00318537759285135	0.003456626248245	232257.122116264	106468.50357136	102489.626539619	111217.060754344	104201.941555484	109078.609821341
Fsylvatica	AllSamples	3.00772973140562e-05	200	0.00330904109099788	0.00318537759285135	0.003456626248245	232257.122116264	106468.50357136	102489.626539619	111217.060754344	104201.941555484	109078.609821341
Fsylvatica	AllSamples	3.00775814739597e-05	200	0.00330904109099788	0.00318537759285135	0.003456626248245	232259.316401233	106468.50357136	102489.626539619	111217.060754344	104201.941555484	109078.609821341
Fsylvatica	AllSamples	3.00775814739597e-05	200	0.00330904109099788	0.00318537759285135	0.003456626248245	232259.316401233	106468.50357136	102489.626539619	111217.060754344	104201.941555484	109078.609821341
Fsylvatica	AllSamples	3.00807913352483e-05	200	0.00330904109099788	0.00318537759285135	0.003456626248245	232284.102974891	106468.50357136	102489.626539619	111217.060754344	104201.941555484	109078.609821341
Fsylvatica	AllSamples	3.00807913352483e-05	200	0.00330904109099788	0.00318537759285135	0.003456626248245	232284.102974891	106468.50357136	102489.626539619	111217.060754344	104201.941555484	109078.609821341
Fsylvatica	AllSamples	3.00883309048482e-05	200	0.00330904109099788	0.00318537759285135	0.003456626248245	232342.323589562	106468.50357136	102489.626539619	111217.060754344	104201.941555484	109078.609821341
Fsylvatica	AllSamples	3.00883309048482e-05	200	0.00330904109099788	0.00318537759285135	0.003456626248245	232342.323589562	106468.50357136	102489.626539619	111217.060754344	104201.941555484	109078.609821341
Fsylvatica	AllSamples	3.00889185453933e-05	200	0.00330904109099788	0.00318537759285135	0.003456626248245	232346.861354388	106468.50357136	102489.626539619	111217.060754344	104201.941555484	109078.609821341
Fsylvatica	AllSamples	3.00889185453933e-05	200	0.00330904109099788	0.00318537759285135	0.003456626248245	232346.861354388	106468.50357136	102489.626539619	111217.060754344	104201.941555484	109078.609821341
Fsylvatica	AllSamples	3.0089349937008e-05	200	0.00330904109099788	0.00318537759285135	0.003456626248245	232350.192563769	106468.50357136	102489.626539619	111217.060754344	104201.941555484	109078.609821341
Fsylvatica	AllSamples	3.0089349937008e-05	200	0.00330904109099788	0.00318537759285135	0.003456626248245	232350.192563769	106468.50357136	102489.626539619	111217.060754344	104201.941555484	109078.609821341
Fsylvatica	AllSamples	3.00896581709157e-05	200	0.00330904109099788	0.00318537759285135	0.003456626248245	232352.572748384	106468.50357136	102489.626539619	111217.060754344	104201.941555484	109078.609821341
Fsylvatica	AllSamples	3.00896581709157e-05	200	0.00330904109099788	0.00318537759285135	0.003456626248245	232352.572748384	106468.50357136	102489.626539619	111217.060754344	104201.941555484	109078.609821341
Fsylvatica	AllSamples	3.00915883741039e-05	200	0.00330904109099788	0.00318537759285135	0.003456626248245	232367.477792308	106468.50357136	102489.626539619	111217.060754344	104201.941555484	109078.609821341
Fsylvatica	AllSamples	3.00915883741039e-05	200	0.00330904109099788	0.00318537759285135	0.003456626248245	232367.477792308	106468.50357136	102489.626539619	111217.060754344	104201.941555484	109078.609821341
Fsylvatica	AllSamples	3.0092582375174e-05	200	0.00330904109099788	0.00318537759285135	0.003456626248245	232375.153476247	106468.50357136	102489.626539619	111217.060754344	104201.941555484	109078.609821341
Fsylvatica	AllSamples	3.0092582375174e-05	200	0.00330904109099788	0.00318537759285135	0.003456626248245	232375.153476247	106468.50357136	102489.626539619	111217.060754344	104201.941555484	109078.609821341
Fsylvatica	AllSamples	3.00949463445865e-05	200	0.00330904109099788	0.00318537759285135	0.003456626248245	232393.408066305	106468.50357136	102489.626539619	111217.060754344	104201.941555484	109078.609821341
Fsylvatica	AllSamples	3.00949463445865e-05	200	0.00330904109099788	0.00318537759285135	0.003456626248245	232393.408066305	106468.50357136	102489.626539619	111217.060754344	104201.941555484	109078.609821341
Fsylvatica	AllSamples	3.00958525672572e-05	200	0.00330904109099788	0.00318537759285135	0.003456626248245	232400.405924766	106468.50357136	102489.626539619	111217.060754344	104201.941555484	109078.609821341
Fsylvatica	AllSamples	3.00958525672572e-05	200	0.00330904109099788	0.00318537759285135	0.003456626248245	232400.405924766	106468.50357136	102489.626539619	111217.060754344	104201.941555484	109078.609821341
Fsylvatica	AllSamples	3.00988183950783e-05	200	0.00330904109099788	0.00318537759285135	0.003456626248245	232423.308070103	106468.50357136	102489.626539619	111217.060754344	104201.941555484	109078.609821341
Fsylvatica	AllSamples	3.00988183950783e-05	200	0.00330904109099788	0.00318537759285135	0.003456626248245	232423.308070103	106468.50357136	102489.626539619	111217.060754344	104201.941555484	109078.609821341
Fsylvatica	AllSamples	3.00989464035556e-05	200	0.00330904109099788	0.00318537759285135	0.003456626248245	232424.296552553	106468.50357136	102489.626539619	111217.060754344	104201.941555484	109078.609821341
Fsylvatica	AllSamples	3.00989464035556e-05	200	0.00330904109099788	0.00318537759285135	0.003456626248245	232424.296552553	106468.50357136	102489.626539619	111217.060754344	104201.941555484	109078.609821341
Fsylvatica	AllSamples	3.00999634413057e-05	200	0.00330904109099788	0.00318537759285135	0.003456626248245	232432.150125913	106468.50357136	102489.626539619	111217.060754344	104201.941555484	109078.609821341
Fsylvatica	AllSamples	3.00999634413057e-05	200	0.00330904109099788	0.00318537759285135	0.003456626248245	232432.150125913	106468.50357136	102489.626539619	111217.060754344	104201.941555484	109078.609821341
Fsylvatica	AllSamples	3.01024506775038e-05	200	0.00330904109099788	0.00318537759285135	0.003456626248245	232451.356583041	106468.50357136	102489.626539619	111217.060754344	104201.941555484	109078.609821341
Fsylvatica	AllSamples	3.01024506775038e-05	200	0.00330904109099788	0.00318537759285135	0.003456626248245	232451.356583041	106468.50357136	102489.626539619	111217.060754344	104201.941555484	109078.609821341
Fsylvatica	AllSamples	3.01031755824466e-05	200	0.00330904109099788	0.00318537759285135	0.003456626248245	232456.954304607	106468.50357136	102489.626539619	111217.060754344	104201.941555484	109078.609821341
Fsylvatica	AllSamples	3.01031755824466e-05	200	0.00330904109099788	0.00318537759285135	0.003456626248245	232456.954304607	106468.50357136	102489.626539619	111217.060754344	104201.941555484	109078.609821341
Fsylvatica	AllSamples	3.0104088508991e-05	200	0.00330904109099788	0.00318537759285135	0.003456626248245	232464.003930432	106468.50357136	102489.626539619	111217.060754344	104201.941555484	109078.609821341
Fsylvatica	AllSamples	3.0104088508991e-05	200	0.00330904109099788	0.00318537759285135	0.003456626248245	232464.003930432	106468.50357136	102489.626539619	111217.060754344	104201.941555484	109078.609821341
Fsylvatica	AllSamples	3.01064058149032e-05	200	0.00330904109099788	0.00318537759285135	0.003456626248245	232481.898184581	106468.50357136	102489.626539619	111217.060754344	104201.941555484	109078.609821341
Fsylvatica	AllSamples	3.01064058149032e-05	200	0.00330904109099788	0.00318537759285135	0.003456626248245	232481.898184581	106468.50357136	102489.626539619	111217.060754344	104201.941555484	109078.609821341
Fsylvatica	AllSamples	3.01142988027025e-05	200	0.00330904109099788	0.00318537759285135	0.003456626248245	232542.847897317	106468.50357136	102489.626539619	111217.060754344	104201.941555484	109078.609821341
Fsylvatica	AllSamples	3.01142988027025e-05	200	0.00330904109099788	0.00318537759285135	0.003456626248245	232542.847897317	106468.50357136	102489.626539619	111217.060754344	104201.941555484	109078.609821341
Fsylvatica	AllSamples	3.01154972513202e-05	200	0.00330904109099788	0.00318537759285135	0.003456626248245	232552.102326797	106468.50357136	102489.626539619	111217.060754344	104201.941555484	109078.609821341
Fsylvatica	AllSamples	3.01154972513202e-05	200	0.00330904109099788	0.00318537759285135	0.003456626248245	232552.102326797	106468.50357136	102489.626539619	111217.060754344	104201.941555484	109078.609821341
Fsylvatica	AllSamples	3.0118336495608e-05	200	0.00330904109099788	0.00318537759285135	0.003456626248245	232574.026993112	106468.50357136	102489.626539619	111217.060754344	104201.941555484	109078.609821341
Fsylvatica	AllSamples	3.0118336495608e-05	200	0.00330904109099788	0.00318537759285135	0.003456626248245	232574.026993112	106468.50357136	102489.626539619	111217.060754344	104201.941555484	109078.609821341
Fsylvatica	AllSamples	3.01207743177622e-05	200	0.00330904109099788	0.00318537759285135	0.003456626248245	232592.851874612	106468.50357136	102489.626539619	111217.060754344	104201.941555484	109078.609821341
Fsylvatica	AllSamples	3.01207743177622e-05	200	0.00330904109099788	0.00318537759285135	0.003456626248245	232592.851874612	106468.50357136	102489.626539619	111217.060754344	104201.941555484	109078.609821341
Fsylvatica	AllSamples	3.01219848136746e-05	200	0.00330904109099788	0.00318537759285135	0.003456626248245	232602.199333395	106468.50357136	102489.626539619	111217.060754344	104201.941555484	109078.609821341
Fsylvatica	AllSamples	3.01219848136746e-05	200	0.00330904109099788	0.00318537759285135	0.003456626248245	232602.199333395	106468.50357136	102489.626539619	111217.060754344	104201.941555484	109078.609821341
Fsylvatica	AllSamples	3.01233031902007e-05	200	0.00330904109099788	0.00318537759285135	0.003456626248245	232612.37984711	106468.50357136	102489.626539619	111217.060754344	104201.941555484	109078.609821341
Fsylvatica	AllSamples	3.01233031902007e-05	200	0.00330904109099788	0.00318537759285135	0.003456626248245	232612.37984711	106468.50357136	102489.626539619	111217.060754344	104201.941555484	109078.609821341
Fsylvatica	AllSamples	3.0124758027919e-05	200	0.00330904109099788	0.00318537759285135	0.003456626248245	232623.614115205	106468.50357136	102489.626539619	111217.060754344	104201.941555484	109078.609821341
Fsylvatica	AllSamples	3.0124758027919e-05	200	0.00330904109099788	0.00318537759285135	0.003456626248245	232623.614115205	106468.50357136	102489.626539619	111217.060754344	104201.941555484	109078.609821341
Fsylvatica	AllSamples	3.01261542469485e-05	200	0.00330904109099788	0.00318537759285135	0.003456626248245	232634.395729332	106468.50357136	102489.626539619	111217.060754344	104201.941555484	109078.609821341
Fsylvatica	AllSamples	3.01261542469485e-05	200	0.00330904109099788	0.00318537759285135	0.003456626248245	232634.395729332	106468.50357136	102489.626539619	111217.060754344	104201.941555484	109078.609821341
Fsylvatica	AllSamples	3.01274557859965e-05	200	0.00330904109099788	0.00318537759285135	0.003456626248245	232644.446223911	106468.50357136	102489.626539619	111217.060754344	104201.941555484	109078.609821341
Fsylvatica	AllSamples	3.01274557859965e-05	200	0.00330904109099788	0.00318537759285135	0.003456626248245	232644.446223911	106468.50357136	102489.626539619	111217.060754344	104201.941555484	109078.609821341
Fsylvatica	AllSamples	3.01333702391421e-05	200	0.00330904109099788	0.00318537759285135	0.003456626248245	232690.117676773	106468.50357136	102489.626539619	111217.060754344	104201.941555484	109078.609821341
Fsylvatica	AllSamples	3.01333702391421e-05	200	0.00330904109099788	0.00318537759285135	0.003456626248245	232690.117676773	106468.50357136	102489.626539619	111217.060754344	104201.941555484	109078.609821341
Fsylvatica	AllSamples	3.01337600712557e-05	200	0.00330904109099788	0.00318537759285135	0.003456626248245	232693.127963365	106468.50357136	102489.626539619	111217.060754344	104201.941555484	109078.609821341
Fsylvatica	AllSamples	3.01337600712557e-05	200	0.00330904109099788	0.00318537759285135	0.003456626248245	232693.127963365	106468.50357136	102489.626539619	111217.060754344	104201.941555484	109078.609821341
Fsylvatica	AllSamples	3.01363913562679e-05	200	0.00330904109099788	0.00318537759285135	0.003456626248245	232713.446766548	106468.50357136	102489.626539619	111217.060754344	104201.941555484	109078.609821341
Fsylvatica	AllSamples	3.01363913562679e-05	200	0.00330904109099788	0.00318537759285135	0.003456626248245	232713.446766548	106468.50357136	102489.626539619	111217.060754344	104201.941555484	109078.609821341
Fsylvatica	AllSamples	3.01365817106964e-05	200	0.00330904109099788	0.00318537759285135	0.003456626248245	232714.916684914	106468.50357136	102489.626539619	111217.060754344	104201.941555484	109078.609821341
Fsylvatica	AllSamples	3.01365817106964e-05	200	0.00330904109099788	0.00318537759285135	0.003456626248245	232714.916684914	106468.50357136	102489.626539619	111217.060754344	104201.941555484	109078.609821341
Fsylvatica	AllSamples	3.01391649471545e-05	200	0.00330904109099788	0.00318537759285135	0.003456626248245	232734.864456792	106468.50357136	102489.626539619	111217.060754344	104201.941555484	109078.609821341
Fsylvatica	AllSamples	3.01391649471545e-05	200	0.00330904109099788	0.00318537759285135	0.003456626248245	232734.864456792	106468.50357136	102489.626539619	111217.060754344	104201.941555484	109078.609821341
Fsylvatica	AllSamples	3.01395417824623e-05	200	0.00330904109099788	0.00318537759285135	0.003456626248245	232737.774381948	106468.50357136	102489.626539619	111217.060754344	104201.941555484	109078.609821341
Fsylvatica	AllSamples	3.01395417824623e-05	200	0.00330904109099788	0.00318537759285135	0.003456626248245	232737.774381948	106468.50357136	102489.626539619	111217.060754344	104201.941555484	109078.609821341
Fsylvatica	AllSamples	3.01423170851076e-05	200	0.00330904109099788	0.00318537759285135	0.003456626248245	232759.205290406	106468.50357136	102489.626539619	111217.060754344	104201.941555484	109078.609821341
Fsylvatica	AllSamples	3.01423170851076e-05	200	0.00330904109099788	0.00318537759285135	0.003456626248245	232759.205290406	106468.50357136	102489.626539619	111217.060754344	104201.941555484	109078.609821341
Fsylvatica	AllSamples	3.01425678880769e-05	200	0.00330904109099788	0.00318537759285135	0.003456626248245	232761.141992872	106468.50357136	102489.626539619	111217.060754344	104201.941555484	109078.609821341
Fsylvatica	AllSamples	3.01425678880769e-05	200	0.00330904109099788	0.00318537759285135	0.003456626248245	232761.141992872	106468.50357136	102489.626539619	111217.060754344	104201.941555484	109078.609821341
Fsylvatica	AllSamples	3.0142745450152e-05	200	0.00330904109099788	0.00318537759285135	0.003456626248245	232762.513128587	106468.50357136	102489.626539619	111217.060754344	104201.941555484	109078.609821341
Fsylvatica	AllSamples	3.0142745450152e-05	200	0.00330904109099788	0.00318537759285135	0.003456626248245	232762.513128587	106468.50357136	102489.626539619	111217.060754344	104201.941555484	109078.609821341
Fsylvatica	AllSamples	3.01451480615206e-05	200	0.00330904109099788	0.00318537759285135	0.003456626248245	232781.066112129	106468.50357136	102489.626539619	111217.060754344	104201.941555484	109078.609821341
Fsylvatica	AllSamples	3.01451480615206e-05	200	0.00330904109099788	0.00318537759285135	0.003456626248245	232781.066112129	106468.50357136	102489.626539619	111217.060754344	104201.941555484	109078.609821341
Fsylvatica	AllSamples	3.01471609998776e-05	200	0.00330904109099788	0.00318537759285135	0.003456626248245	232796.610037665	106468.50357136	102489.626539619	111217.060754344	104201.941555484	109078.609821341
Fsylvatica	AllSamples	3.01471609998776e-05	200	0.00330904109099788	0.00318537759285135	0.003456626248245	232796.610037665	106468.50357136	102489.626539619	111217.060754344	104201.941555484	109078.609821341
Fsylvatica	AllSamples	3.01474520100251e-05	200	0.00330904109099788	0.00318537759285135	0.003456626248245	232798.857220271	106468.50357136	102489.626539619	111217.060754344	104201.941555484	109078.609821341
Fsylvatica	AllSamples	3.01474520100251e-05	200	0.00330904109099788	0.00318537759285135	0.003456626248245	232798.857220271	106468.50357136	102489.626539619	111217.060754344	104201.941555484	109078.609821341
Fsylvatica	AllSamples	3.01483211805049e-05	200	0.00330904109099788	0.00318537759285135	0.003456626248245	232805.568961428	106468.50357136	102489.626539619	111217.060754344	104201.941555484	109078.609821341
Fsylvatica	AllSamples	3.01483211805049e-05	200	0.00330904109099788	0.00318537759285135	0.003456626248245	232805.568961428	106468.50357136	102489.626539619	111217.060754344	104201.941555484	109078.609821341
Fsylvatica	AllSamples	3.01504827365499e-05	200	0.00330904109099788	0.00318537759285135	0.003456626248245	232822.260513899	106468.50357136	102489.626539619	111217.060754344	104201.941555484	109078.609821341
Fsylvatica	AllSamples	3.01504827365499e-05	200	0.00330904109099788	0.00318537759285135	0.003456626248245	232822.260513899	106468.50357136	102489.626539619	111217.060754344	104201.941555484	109078.609821341
Fsylvatica	AllSamples	3.01506669777296e-05	200	0.00330904109099788	0.00318537759285135	0.003456626248245	232823.683225711	106468.50357136	102489.626539619	111217.060754344	104201.941555484	109078.609821341
Fsylvatica	AllSamples	3.01506669777296e-05	200	0.00330904109099788	0.00318537759285135	0.003456626248245	232823.683225711	106468.50357136	102489.626539619	111217.060754344	104201.941555484	109078.609821341
Fsylvatica	AllSamples	3.01507917256542e-05	200	0.00330904109099788	0.00318537759285135	0.003456626248245	232824.646530149	106468.50357136	102489.626539619	111217.060754344	104201.941555484	109078.609821341
Fsylvatica	AllSamples	3.01507917256542e-05	200	0.00330904109099788	0.00318537759285135	0.003456626248245	232824.646530149	106468.50357136	102489.626539619	111217.060754344	104201.941555484	109078.609821341
Fsylvatica	AllSamples	3.01518462836857e-05	200	0.00330904109099788	0.00318537759285135	0.003456626248245	232832.789835411	106468.50357136	102489.626539619	111217.060754344	104201.941555484	109078.609821341
Fsylvatica	AllSamples	3.01518462836857e-05	200	0.00330904109099788	0.00318537759285135	0.003456626248245	232832.789835411	106468.50357136	102489.626539619	111217.060754344	104201.941555484	109078.609821341
Fsylvatica	AllSamples	3.01520935322328e-05	200	0.00330904109099788	0.00318537759285135	0.003456626248245	232834.699090601	106468.50357136	102489.626539619	111217.060754344	104201.941555484	109078.609821341
Fsylvatica	AllSamples	3.01520935322328e-05	200	0.00330904109099788	0.00318537759285135	0.003456626248245	232834.699090601	106468.50357136	102489.626539619	111217.060754344	104201.941555484	109078.609821341
Fsylvatica	AllSamples	3.01523976031426e-05	200	0.00330904109099788	0.00318537759285135	0.003456626248245	232837.047128514	106468.50357136	102489.626539619	111217.060754344	104201.941555484	109078.609821341
Fsylvatica	AllSamples	3.01523976031426e-05	200	0.00330904109099788	0.00318537759285135	0.003456626248245	232837.047128514	106468.50357136	102489.626539619	111217.060754344	104201.941555484	109078.609821341
Fsylvatica	AllSamples	3.01527109558582e-05	200	0.00330904109099788	0.00318537759285135	0.003456626248245	232839.466840604	106468.50357136	102489.626539619	111217.060754344	104201.941555484	109078.609821341
Fsylvatica	AllSamples	3.01527109558582e-05	200	0.00330904109099788	0.00318537759285135	0.003456626248245	232839.466840604	106468.50357136	102489.626539619	111217.060754344	104201.941555484	109078.609821341
Fsylvatica	AllSamples	3.01541795292556e-05	200	0.00330904109099788	0.00318537759285135	0.003456626248245	232850.807175719	106468.50357136	102489.626539619	111217.060754344	104201.941555484	109078.609821341
Fsylvatica	AllSamples	3.01541795292556e-05	200	0.00330904109099788	0.00318537759285135	0.003456626248245	232850.807175719	106468.50357136	102489.626539619	111217.060754344	104201.941555484	109078.609821341
Fsylvatica	AllSamples	3.0154865910785e-05	200	0.00330904109099788	0.00318537759285135	0.003456626248245	232856.10741919	106468.50357136	102489.626539619	111217.060754344	104201.941555484	109078.609821341
Fsylvatica	AllSamples	3.0154865910785e-05	200	0.00330904109099788	0.00318537759285135	0.003456626248245	232856.10741919	106468.50357136	102489.626539619	111217.060754344	104201.941555484	109078.609821341
Fsylvatica	AllSamples	3.01557785914873e-05	200	0.00330904109099788	0.00318537759285135	0.003456626248245	232863.15514662	106468.50357136	102489.626539619	111217.060754344	104201.941555484	109078.609821341
Fsylvatica	AllSamples	3.01557785914873e-05	200	0.00330904109099788	0.00318537759285135	0.003456626248245	232863.15514662	106468.50357136	102489.626539619	111217.060754344	104201.941555484	109078.609821341
Fsylvatica	AllSamples	3.01574928311504e-05	200	0.00330904109099788	0.00318537759285135	0.003456626248245	232876.392518536	106468.50357136	102489.626539619	111217.060754344	104201.941555484	109078.609821341
Fsylvatica	AllSamples	3.01574928311504e-05	200	0.00330904109099788	0.00318537759285135	0.003456626248245	232876.392518536	106468.50357136	102489.626539619	111217.060754344	104201.941555484	109078.609821341
Fsylvatica	AllSamples	3.01580763190289e-05	200	0.00330904109099788	0.00318537759285135	0.003456626248245	232880.89821644	106468.50357136	102489.626539619	111217.060754344	104201.941555484	109078.609821341
Fsylvatica	AllSamples	3.01580763190289e-05	200	0.00330904109099788	0.00318537759285135	0.003456626248245	232880.89821644	106468.50357136	102489.626539619	111217.060754344	104201.941555484	109078.609821341
Fsylvatica	AllSamples	3.01600005885247e-05	200	0.00330904109099788	0.00318537759285135	0.003456626248245	232895.757440345	106468.50357136	102489.626539619	111217.060754344	104201.941555484	109078.609821341
Fsylvatica	AllSamples	3.01600005885247e-05	200	0.00330904109099788	0.00318537759285135	0.003456626248245	232895.757440345	106468.50357136	102489.626539619	111217.060754344	104201.941555484	109078.609821341
Fsylvatica	AllSamples	3.01623426172746e-05	200	0.00330904109099788	0.00318537759285135	0.003456626248245	232913.842604437	106468.50357136	102489.626539619	111217.060754344	104201.941555484	109078.609821341
Fsylvatica	AllSamples	3.01623426172746e-05	200	0.00330904109099788	0.00318537759285135	0.003456626248245	232913.842604437	106468.50357136	102489.626539619	111217.060754344	104201.941555484	109078.609821341
Fsylvatica	AllSamples	3.01629908907672e-05	200	0.00330904109099788	0.00318537759285135	0.003456626248245	232918.848577353	106468.50357136	102489.626539619	111217.060754344	104201.941555484	109078.609821341
Fsylvatica	AllSamples	3.01629908907672e-05	200	0.00330904109099788	0.00318537759285135	0.003456626248245	232918.848577353	106468.50357136	102489.626539619	111217.060754344	104201.941555484	109078.609821341
Fsylvatica	AllSamples	3.01657069420137e-05	200	0.00330904109099788	0.00318537759285135	0.003456626248245	232939.821946052	106468.50357136	102489.626539619	111217.060754344	104201.941555484	109078.609821341
Fsylvatica	AllSamples	3.01657069420137e-05	200	0.00330904109099788	0.00318537759285135	0.003456626248245	232939.821946052	106468.50357136	102489.626539619	111217.060754344	104201.941555484	109078.609821341
Fsylvatica	AllSamples	3.01684089859511e-05	200	0.00330904109099788	0.00318537759285135	0.003456626248245	232960.687150202	106468.50357136	102489.626539619	111217.060754344	104201.941555484	109078.609821341
Fsylvatica	AllSamples	3.01684089859511e-05	200	0.00330904109099788	0.00318537759285135	0.003456626248245	232960.687150202	106468.50357136	102489.626539619	111217.060754344	104201.941555484	109078.609821341
Fsylvatica	AllSamples	3.01688092236992e-05	200	0.00330904109099788	0.00318537759285135	0.003456626248245	232963.777789183	106468.50357136	102489.626539619	111217.060754344	104201.941555484	109078.609821341
Fsylvatica	AllSamples	3.01688092236992e-05	200	0.00330904109099788	0.00318537759285135	0.003456626248245	232963.777789183	106468.50357136	102489.626539619	111217.060754344	104201.941555484	109078.609821341
Fsylvatica	AllSamples	3.01726280447816e-05	200	0.00330904109099788	0.00318537759285135	0.003456626248245	232993.266755071	106468.50357136	102489.626539619	111217.060754344	104201.941555484	109078.609821341
Fsylvatica	AllSamples	3.01726280447816e-05	200	0.00330904109099788	0.00318537759285135	0.003456626248245	232993.266755071	106468.50357136	102489.626539619	111217.060754344	104201.941555484	109078.609821341
Fsylvatica	AllSamples	3.01732291555528e-05	200	0.00330904109099788	0.00318537759285135	0.003456626248245	232997.908537087	106468.50357136	102489.626539619	111217.060754344	104201.941555484	109078.609821341
Fsylvatica	AllSamples	3.01732291555528e-05	200	0.00330904109099788	0.00318537759285135	0.003456626248245	232997.908537087	106468.50357136	102489.626539619	111217.060754344	104201.941555484	109078.609821341
Fsylvatica	AllSamples	3.01747366168907e-05	200	0.00330904109099788	0.00318537759285135	0.003456626248245	233009.549165179	106468.50357136	102489.626539619	111217.060754344	104201.941555484	109078.609821341
Fsylvatica	AllSamples	3.01747366168907e-05	200	0.00330904109099788	0.00318537759285135	0.003456626248245	233009.549165179	106468.50357136	102489.626539619	111217.060754344	104201.941555484	109078.609821341
Fsylvatica	AllSamples	3.01766447675828e-05	200	0.00330904109099788	0.00318537759285135	0.003456626248245	233024.283919558	106468.50357136	102489.626539619	111217.060754344	104201.941555484	109078.609821341
Fsylvatica	AllSamples	3.01766447675828e-05	200	0.00330904109099788	0.00318537759285135	0.003456626248245	233024.283919558	106468.50357136	102489.626539619	111217.060754344	104201.941555484	109078.609821341
Fsylvatica	AllSamples	3.0176961655977e-05	200	0.00330904109099788	0.00318537759285135	0.003456626248245	233026.730934185	106468.50357136	102489.626539619	111217.060754344	104201.941555484	109078.609821341
Fsylvatica	AllSamples	3.0176961655977e-05	200	0.00330904109099788	0.00318537759285135	0.003456626248245	233026.730934185	106468.50357136	102489.626539619	111217.060754344	104201.941555484	109078.609821341
Fsylvatica	AllSamples	3.01772107475129e-05	200	0.00330904109099788	0.00318537759285135	0.003456626248245	233028.654420949	106468.50357136	102489.626539619	111217.060754344	104201.941555484	109078.609821341
Fsylvatica	AllSamples	3.01772107475129e-05	200	0.00330904109099788	0.00318537759285135	0.003456626248245	233028.654420949	106468.50357136	102489.626539619	111217.060754344	104201.941555484	109078.609821341
Fsylvatica	AllSamples	3.0177368431711e-05	200	0.00330904109099788	0.00318537759285135	0.003456626248245	233029.872059544	106468.50357136	102489.626539619	111217.060754344	104201.941555484	109078.609821341
Fsylvatica	AllSamples	3.0177368431711e-05	200	0.00330904109099788	0.00318537759285135	0.003456626248245	233029.872059544	106468.50357136	102489.626539619	111217.060754344	104201.941555484	109078.609821341
Fsylvatica	AllSamples	3.01780185675395e-05	200	0.00330904109099788	0.00318537759285135	0.003456626248245	233034.892413433	106468.50357136	102489.626539619	111217.060754344	104201.941555484	109078.609821341
Fsylvatica	AllSamples	3.01780185675395e-05	200	0.00330904109099788	0.00318537759285135	0.003456626248245	233034.892413433	106468.50357136	102489.626539619	111217.060754344	104201.941555484	109078.609821341
Fsylvatica	AllSamples	3.01788828086425e-05	200	0.00330904109099788	0.00318537759285135	0.003456626248245	233041.566089904	106468.50357136	102489.626539619	111217.060754344	104201.941555484	109078.609821341
Fsylvatica	AllSamples	3.01788828086425e-05	200	0.00330904109099788	0.00318537759285135	0.003456626248245	233041.566089904	106468.50357136	102489.626539619	111217.060754344	104201.941555484	109078.609821341
Fsylvatica	AllSamples	3.01793781961542e-05	200	0.00330904109099788	0.00318537759285135	0.003456626248245	233045.391476094	106468.50357136	102489.626539619	111217.060754344	104201.941555484	109078.609821341
Fsylvatica	AllSamples	3.01793781961542e-05	200	0.00330904109099788	0.00318537759285135	0.003456626248245	233045.391476094	106468.50357136	102489.626539619	111217.060754344	104201.941555484	109078.609821341
Fsylvatica	AllSamples	3.01797109556626e-05	200	0.00330904109099788	0.00318537759285135	0.003456626248245	233047.961047588	106468.50357136	102489.626539619	111217.060754344	104201.941555484	109078.609821341
Fsylvatica	AllSamples	3.01797109556626e-05	200	0.00330904109099788	0.00318537759285135	0.003456626248245	233047.961047588	106468.50357136	102489.626539619	111217.060754344	104201.941555484	109078.609821341
Fsylvatica	AllSamples	3.01797405370234e-05	200	0.00330904109099788	0.00318537759285135	0.003456626248245	233048.189475084	106468.50357136	102489.626539619	111217.060754344	104201.941555484	109078.609821341
Fsylvatica	AllSamples	3.01797405370234e-05	200	0.00330904109099788	0.00318537759285135	0.003456626248245	233048.189475084	106468.50357136	102489.626539619	111217.060754344	104201.941555484	109078.609821341
Fsylvatica	AllSamples	3.01817588094984e-05	200	0.00330904109099788	0.00318537759285135	0.003456626248245	233063.774590722	106468.50357136	102489.626539619	111217.060754344	104201.941555484	109078.609821341
Fsylvatica	AllSamples	3.01817588094984e-05	200	0.00330904109099788	0.00318537759285135	0.003456626248245	233063.774590722	106468.50357136	102489.626539619	111217.060754344	104201.941555484	109078.609821341
Fsylvatica	AllSamples	3.01824756156867e-05	200	0.00330904109099788	0.00318537759285135	0.003456626248245	233069.309773642	106468.50357136	102489.626539619	111217.060754344	104201.941555484	109078.609821341
Fsylvatica	AllSamples	3.01824756156867e-05	200	0.00330904109099788	0.00318537759285135	0.003456626248245	233069.309773642	106468.50357136	102489.626539619	111217.060754344	104201.941555484	109078.609821341
Fsylvatica	AllSamples	3.01841550454125e-05	200	0.00330904109099788	0.00318537759285135	0.003456626248245	233082.278342954	106468.50357136	102489.626539619	111217.060754344	104201.941555484	109078.609821341
Fsylvatica	AllSamples	3.01841550454125e-05	200	0.00330904109099788	0.00318537759285135	0.003456626248245	233082.278342954	106468.50357136	102489.626539619	111217.060754344	104201.941555484	109078.609821341
Fsylvatica	AllSamples	3.01843342456583e-05	200	0.00330904109099788	0.00318537759285135	0.003456626248245	233083.662128636	106468.50357136	102489.626539619	111217.060754344	104201.941555484	109078.609821341
Fsylvatica	AllSamples	3.01843342456583e-05	200	0.00330904109099788	0.00318537759285135	0.003456626248245	233083.662128636	106468.50357136	102489.626539619	111217.060754344	104201.941555484	109078.609821341
Fsylvatica	AllSamples	3.01871503439736e-05	200	0.00330904109099788	0.00318537759285135	0.003456626248245	233105.408061572	106468.50357136	102489.626539619	111217.060754344	104201.941555484	109078.609821341
Fsylvatica	AllSamples	3.01871503439736e-05	200	0.00330904109099788	0.00318537759285135	0.003456626248245	233105.408061572	106468.50357136	102489.626539619	111217.060754344	104201.941555484	109078.609821341
Fsylvatica	AllSamples	3.01888632773083e-05	200	0.00330904109099788	0.00318537759285135	0.003456626248245	233118.63534601	106468.50357136	102489.626539619	111217.060754344	104201.941555484	109078.609821341
Fsylvatica	AllSamples	3.01888632773083e-05	200	0.00330904109099788	0.00318537759285135	0.003456626248245	233118.63534601	106468.50357136	102489.626539619	111217.060754344	104201.941555484	109078.609821341
Fsylvatica	AllSamples	3.01890815355721e-05	200	0.00330904109099788	0.00318537759285135	0.003456626248245	233120.320738009	106468.50357136	102489.626539619	111217.060754344	104201.941555484	109078.609821341
Fsylvatica	AllSamples	3.01890815355721e-05	200	0.00330904109099788	0.00318537759285135	0.003456626248245	233120.320738009	106468.50357136	102489.626539619	111217.060754344	104201.941555484	109078.609821341
Fsylvatica	AllSamples	3.01901304649835e-05	200	0.00330904109099788	0.00318537759285135	0.003456626248245	233128.420579023	106468.50357136	102489.626539619	111217.060754344	104201.941555484	109078.609821341
Fsylvatica	AllSamples	3.01901304649835e-05	200	0.00330904109099788	0.00318537759285135	0.003456626248245	233128.420579023	106468.50357136	102489.626539619	111217.060754344	104201.941555484	109078.609821341
Fsylvatica	AllSamples	3.01920712482102e-05	200	0.00330904109099788	0.00318537759285135	0.003456626248245	233143.407322087	106468.50357136	102489.626539619	111217.060754344	104201.941555484	109078.609821341
Fsylvatica	AllSamples	3.01920712482102e-05	200	0.00330904109099788	0.00318537759285135	0.003456626248245	233143.407322087	106468.50357136	102489.626539619	111217.060754344	104201.941555484	109078.609821341
Fsylvatica	AllSamples	3.01943177584291e-05	200	0.00330904109099788	0.00318537759285135	0.003456626248245	233160.754891344	106468.50357136	102489.626539619	111217.060754344	104201.941555484	109078.609821341
Fsylvatica	AllSamples	3.01943177584291e-05	200	0.00330904109099788	0.00318537759285135	0.003456626248245	233160.754891344	106468.50357136	102489.626539619	111217.060754344	104201.941555484	109078.609821341
Fsylvatica	AllSamples	3.019554613492e-05	200	0.00330904109099788	0.00318537759285135	0.003456626248245	233170.240424093	106468.50357136	102489.626539619	111217.060754344	104201.941555484	109078.609821341
Fsylvatica	AllSamples	3.019554613492e-05	200	0.00330904109099788	0.00318537759285135	0.003456626248245	233170.240424093	106468.50357136	102489.626539619	111217.060754344	104201.941555484	109078.609821341
Fsylvatica	AllSamples	3.01963903590483e-05	200	0.00330904109099788	0.00318537759285135	0.003456626248245	233176.759529331	106468.50357136	102489.626539619	111217.060754344	104201.941555484	109078.609821341
Fsylvatica	AllSamples	3.01963903590483e-05	200	0.00330904109099788	0.00318537759285135	0.003456626248245	233176.759529331	106468.50357136	102489.626539619	111217.060754344	104201.941555484	109078.609821341
Fsylvatica	AllSamples	3.01999386394439e-05	200	0.00330904109099788	0.00318537759285135	0.003456626248245	233204.159377945	106468.50357136	102489.626539619	111217.060754344	104201.941555484	109078.609821341
Fsylvatica	AllSamples	3.01999386394439e-05	200	0.00330904109099788	0.00318537759285135	0.003456626248245	233204.159377945	106468.50357136	102489.626539619	111217.060754344	104201.941555484	109078.609821341
Fsylvatica	AllSamples	3.02014692353798e-05	200	0.00330904109099788	0.00318537759285135	0.003456626248245	233215.978651582	106468.50357136	102489.626539619	111217.060754344	104201.941555484	109078.609821341
Fsylvatica	AllSamples	3.02014692353798e-05	200	0.00330904109099788	0.00318537759285135	0.003456626248245	233215.978651582	106468.50357136	102489.626539619	111217.060754344	104201.941555484	109078.609821341
Fsylvatica	AllSamples	3.02015744334227e-05	200	0.00330904109099788	0.00318537759285135	0.003456626248245	233216.790991681	106468.50357136	102489.626539619	111217.060754344	104201.941555484	109078.609821341
Fsylvatica	AllSamples	3.02015744334227e-05	200	0.00330904109099788	0.00318537759285135	0.003456626248245	233216.790991681	106468.50357136	102489.626539619	111217.060754344	104201.941555484	109078.609821341
Fsylvatica	AllSamples	3.02030842928349e-05	200	0.00330904109099788	0.00318537759285135	0.003456626248245	233228.450137721	106468.50357136	102489.626539619	111217.060754344	104201.941555484	109078.609821341
Fsylvatica	AllSamples	3.02030842928349e-05	200	0.00330904109099788	0.00318537759285135	0.003456626248245	233228.450137721	106468.50357136	102489.626539619	111217.060754344	104201.941555484	109078.609821341
Fsylvatica	AllSamples	3.0206748198105e-05	200	0.00330904109099788	0.00318537759285135	0.003456626248245	233256.74284251	106468.50357136	102489.626539619	111217.060754344	104201.941555484	109078.609821341
Fsylvatica	AllSamples	3.0206748198105e-05	200	0.00330904109099788	0.00318537759285135	0.003456626248245	233256.74284251	106468.50357136	102489.626539619	111217.060754344	104201.941555484	109078.609821341
Fsylvatica	AllSamples	3.02083616249473e-05	200	0.00330904109099788	0.00318537759285135	0.003456626248245	233269.201737045	106468.50357136	102489.626539619	111217.060754344	104201.941555484	109078.609821341
Fsylvatica	AllSamples	3.02083616249473e-05	200	0.00330904109099788	0.00318537759285135	0.003456626248245	233269.201737045	106468.50357136	102489.626539619	111217.060754344	104201.941555484	109078.609821341
Fsylvatica	AllSamples	3.02089991674372e-05	200	0.00330904109099788	0.00318537759285135	0.003456626248245	233274.124845075	106468.50357136	102489.626539619	111217.060754344	104201.941555484	109078.609821341
Fsylvatica	AllSamples	3.02089991674372e-05	200	0.00330904109099788	0.00318537759285135	0.003456626248245	233274.124845075	106468.50357136	102489.626539619	111217.060754344	104201.941555484	109078.609821341
Fsylvatica	AllSamples	3.02118184936065e-05	200	0.00330904109099788	0.00318537759285135	0.003456626248245	233295.895703525	106468.50357136	102489.626539619	111217.060754344	104201.941555484	109078.609821341
Fsylvatica	AllSamples	3.02118184936065e-05	200	0.00330904109099788	0.00318537759285135	0.003456626248245	233295.895703525	106468.50357136	102489.626539619	111217.060754344	104201.941555484	109078.609821341
Fsylvatica	AllSamples	3.02133765905015e-05	200	0.00330904109099788	0.00318537759285135	0.003456626248245	233307.92733978	106468.50357136	102489.626539619	111217.060754344	104201.941555484	109078.609821341
Fsylvatica	AllSamples	3.02133765905015e-05	200	0.00330904109099788	0.00318537759285135	0.003456626248245	233307.92733978	106468.50357136	102489.626539619	111217.060754344	104201.941555484	109078.609821341
Fsylvatica	AllSamples	3.02135758363312e-05	200	0.00330904109099788	0.00318537759285135	0.003456626248245	233309.465917616	106468.50357136	102489.626539619	111217.060754344	104201.941555484	109078.609821341
Fsylvatica	AllSamples	3.02135758363312e-05	200	0.00330904109099788	0.00318537759285135	0.003456626248245	233309.465917616	106468.50357136	102489.626539619	111217.060754344	104201.941555484	109078.609821341
Fsylvatica	AllSamples	3.02158835923403e-05	200	0.00330904109099788	0.00318537759285135	0.003456626248245	233327.286427338	106468.50357136	102489.626539619	111217.060754344	104201.941555484	109078.609821341
Fsylvatica	AllSamples	3.02158835923403e-05	200	0.00330904109099788	0.00318537759285135	0.003456626248245	233327.286427338	106468.50357136	102489.626539619	111217.060754344	104201.941555484	109078.609821341
Fsylvatica	AllSamples	3.02160237553131e-05	200	0.00330904109099788	0.00318537759285135	0.003456626248245	233328.368766897	106468.50357136	102489.626539619	111217.060754344	104201.941555484	109078.609821341
Fsylvatica	AllSamples	3.02160237553131e-05	200	0.00330904109099788	0.00318537759285135	0.003456626248245	233328.368766897	106468.50357136	102489.626539619	111217.060754344	104201.941555484	109078.609821341
Fsylvatica	AllSamples	3.02188894837449e-05	200	0.00330904109099788	0.00318537759285135	0.003456626248245	233350.497943976	106468.50357136	102489.626539619	111217.060754344	104201.941555484	109078.609821341
Fsylvatica	AllSamples	3.02188894837449e-05	200	0.00330904109099788	0.00318537759285135	0.003456626248245	233350.497943976	106468.50357136	102489.626539619	111217.060754344	104201.941555484	109078.609821341
Fsylvatica	AllSamples	3.02229918013049e-05	200	0.00330904109099788	0.00318537759285135	0.003456626248245	233382.176071852	106468.50357136	102489.626539619	111217.060754344	104201.941555484	109078.609821341
Fsylvatica	AllSamples	3.02229918013049e-05	200	0.00330904109099788	0.00318537759285135	0.003456626248245	233382.176071852	106468.50357136	102489.626539619	111217.060754344	104201.941555484	109078.609821341
Fsylvatica	AllSamples	3.02252929151362e-05	200	0.00330904109099788	0.00318537759285135	0.003456626248245	233399.945290627	106468.50357136	102489.626539619	111217.060754344	104201.941555484	109078.609821341
Fsylvatica	AllSamples	3.02252929151362e-05	200	0.00330904109099788	0.00318537759285135	0.003456626248245	233399.945290627	106468.50357136	102489.626539619	111217.060754344	104201.941555484	109078.609821341
Fsylvatica	AllSamples	3.02254222617031e-05	200	0.00330904109099788	0.00318537759285135	0.003456626248245	233400.944105816	106468.50357136	102489.626539619	111217.060754344	104201.941555484	109078.609821341
Fsylvatica	AllSamples	3.02254222617031e-05	200	0.00330904109099788	0.00318537759285135	0.003456626248245	233400.944105816	106468.50357136	102489.626539619	111217.060754344	104201.941555484	109078.609821341
Fsylvatica	AllSamples	3.02287654135745e-05	200	0.00330904109099788	0.00318537759285135	0.003456626248245	233426.759950382	106468.50357136	102489.626539619	111217.060754344	104201.941555484	109078.609821341
Fsylvatica	AllSamples	3.02287654135745e-05	200	0.00330904109099788	0.00318537759285135	0.003456626248245	233426.759950382	106468.50357136	102489.626539619	111217.060754344	104201.941555484	109078.609821341
Fsylvatica	AllSamples	3.02294545156407e-05	200	0.00330904109099788	0.00318537759285135	0.003456626248245	233432.081201859	106468.50357136	102489.626539619	111217.060754344	104201.941555484	109078.609821341
Fsylvatica	AllSamples	3.02294545156407e-05	200	0.00330904109099788	0.00318537759285135	0.003456626248245	233432.081201859	106468.50357136	102489.626539619	111217.060754344	104201.941555484	109078.609821341
Fsylvatica	AllSamples	3.02347611473048e-05	200	0.00330904109099788	0.00318537759285135	0.003456626248245	233473.059052546	106468.50357136	102489.626539619	111217.060754344	104201.941555484	109078.609821341
Fsylvatica	AllSamples	3.02347611473048e-05	200	0.00330904109099788	0.00318537759285135	0.003456626248245	233473.059052546	106468.50357136	102489.626539619	111217.060754344	104201.941555484	109078.609821341
Fsylvatica	AllSamples	3.02357158731177e-05	200	0.00330904109099788	0.00318537759285135	0.003456626248245	233480.431452646	106468.50357136	102489.626539619	111217.060754344	104201.941555484	109078.609821341
Fsylvatica	AllSamples	3.02357158731177e-05	200	0.00330904109099788	0.00318537759285135	0.003456626248245	233480.431452646	106468.50357136	102489.626539619	111217.060754344	104201.941555484	109078.609821341
Fsylvatica	AllSamples	3.02358120780369e-05	200	0.00330904109099788	0.00318537759285135	0.003456626248245	233481.174347775	106468.50357136	102489.626539619	111217.060754344	104201.941555484	109078.609821341
Fsylvatica	AllSamples	3.02358120780369e-05	200	0.00330904109099788	0.00318537759285135	0.003456626248245	233481.174347775	106468.50357136	102489.626539619	111217.060754344	104201.941555484	109078.609821341
Fsylvatica	AllSamples	3.0238980616288e-05	200	0.00330904109099788	0.00318537759285135	0.003456626248245	233505.641824618	106468.50357136	102489.626539619	111217.060754344	104201.941555484	109078.609821341
Fsylvatica	AllSamples	3.0238980616288e-05	200	0.00330904109099788	0.00318537759285135	0.003456626248245	233505.641824618	106468.50357136	102489.626539619	111217.060754344	104201.941555484	109078.609821341
Fsylvatica	AllSamples	3.02392262270726e-05	200	0.00330904109099788	0.00318537759285135	0.003456626248245	233507.538432993	106468.50357136	102489.626539619	111217.060754344	104201.941555484	109078.609821341
Fsylvatica	AllSamples	3.02392262270726e-05	200	0.00330904109099788	0.00318537759285135	0.003456626248245	233507.538432993	106468.50357136	102489.626539619	111217.060754344	104201.941555484	109078.609821341
Fsylvatica	AllSamples	3.0239784938978e-05	200	0.00330904109099788	0.00318537759285135	0.003456626248245	233511.852810641	106468.50357136	102489.626539619	111217.060754344	104201.941555484	109078.609821341
Fsylvatica	AllSamples	3.0239784938978e-05	200	0.00330904109099788	0.00318537759285135	0.003456626248245	233511.852810641	106468.50357136	102489.626539619	111217.060754344	104201.941555484	109078.609821341
Fsylvatica	AllSamples	3.02442815987687e-05	200	0.00330904109099788	0.00318537759285135	0.003456626248245	233546.576052268	106468.50357136	102489.626539619	111217.060754344	104201.941555484	109078.609821341
Fsylvatica	AllSamples	3.02442815987687e-05	200	0.00330904109099788	0.00318537759285135	0.003456626248245	233546.576052268	106468.50357136	102489.626539619	111217.060754344	104201.941555484	109078.609821341
Fsylvatica	AllSamples	3.02450406758892e-05	200	0.00330904109099788	0.00318537759285135	0.003456626248245	233552.437651654	106468.50357136	102489.626539619	111217.060754344	104201.941555484	109078.609821341
Fsylvatica	AllSamples	3.02450406758892e-05	200	0.00330904109099788	0.00318537759285135	0.003456626248245	233552.437651654	106468.50357136	102489.626539619	111217.060754344	104201.941555484	109078.609821341
Fsylvatica	AllSamples	3.02460918777392e-05	200	0.00330904109099788	0.00318537759285135	0.003456626248245	233560.555040457	106468.50357136	102489.626539619	111217.060754344	104201.941555484	109078.609821341
Fsylvatica	AllSamples	3.02460918777392e-05	200	0.00330904109099788	0.00318537759285135	0.003456626248245	233560.555040457	106468.50357136	102489.626539619	111217.060754344	104201.941555484	109078.609821341
Fsylvatica	AllSamples	3.02465618793204e-05	200	0.00330904109099788	0.00318537759285135	0.003456626248245	233564.184396297	106468.50357136	102489.626539619	111217.060754344	104201.941555484	109078.609821341
Fsylvatica	AllSamples	3.02465618793204e-05	200	0.00330904109099788	0.00318537759285135	0.003456626248245	233564.184396297	106468.50357136	102489.626539619	111217.060754344	104201.941555484	109078.609821341
Fsylvatica	AllSamples	3.0248529220183e-05	200	0.00330904109099788	0.00318537759285135	0.003456626248245	233579.37621763	106468.50357136	102489.626539619	111217.060754344	104201.941555484	109078.609821341
Fsylvatica	AllSamples	3.0248529220183e-05	200	0.00330904109099788	0.00318537759285135	0.003456626248245	233579.37621763	106468.50357136	102489.626539619	111217.060754344	104201.941555484	109078.609821341
Fsylvatica	AllSamples	3.02490982950046e-05	200	0.00330904109099788	0.00318537759285135	0.003456626248245	233583.770617796	106468.50357136	102489.626539619	111217.060754344	104201.941555484	109078.609821341
Fsylvatica	AllSamples	3.02490982950046e-05	200	0.00330904109099788	0.00318537759285135	0.003456626248245	233583.770617796	106468.50357136	102489.626539619	111217.060754344	104201.941555484	109078.609821341
Fsylvatica	AllSamples	3.02518230858887e-05	200	0.00330904109099788	0.00318537759285135	0.003456626248245	233604.811474044	106468.50357136	102489.626539619	111217.060754344	104201.941555484	109078.609821341
Fsylvatica	AllSamples	3.02518230858887e-05	200	0.00330904109099788	0.00318537759285135	0.003456626248245	233604.811474044	106468.50357136	102489.626539619	111217.060754344	104201.941555484	109078.609821341
Fsylvatica	AllSamples	3.02521551958508e-05	200	0.00330904109099788	0.00318537759285135	0.003456626248245	233607.376029736	106468.50357136	102489.626539619	111217.060754344	104201.941555484	109078.609821341
Fsylvatica	AllSamples	3.02521551958508e-05	200	0.00330904109099788	0.00318537759285135	0.003456626248245	233607.376029736	106468.50357136	102489.626539619	111217.060754344	104201.941555484	109078.609821341
Fsylvatica	AllSamples	3.02535506506288e-05	200	0.00330904109099788	0.00318537759285135	0.003456626248245	233618.151742307	106468.50357136	102489.626539619	111217.060754344	104201.941555484	109078.609821341
Fsylvatica	AllSamples	3.02535506506288e-05	200	0.00330904109099788	0.00318537759285135	0.003456626248245	233618.151742307	106468.50357136	102489.626539619	111217.060754344	104201.941555484	109078.609821341
Fsylvatica	AllSamples	3.0257371743562e-05	200	0.00330904109099788	0.00318537759285135	0.003456626248245	233647.658251444	106468.50357136	102489.626539619	111217.060754344	104201.941555484	109078.609821341
Fsylvatica	AllSamples	3.0257371743562e-05	200	0.00330904109099788	0.00318537759285135	0.003456626248245	233647.658251444	106468.50357136	102489.626539619	111217.060754344	104201.941555484	109078.609821341
Fsylvatica	AllSamples	3.02575194978531e-05	200	0.00330904109099788	0.00318537759285135	0.003456626248245	233648.799211221	106468.50357136	102489.626539619	111217.060754344	104201.941555484	109078.609821341
Fsylvatica	AllSamples	3.02575194978531e-05	200	0.00330904109099788	0.00318537759285135	0.003456626248245	233648.799211221	106468.50357136	102489.626539619	111217.060754344	104201.941555484	109078.609821341
Fsylvatica	AllSamples	3.02633473637528e-05	200	0.00330904109099788	0.00318537759285135	0.003456626248245	233693.802036701	106468.50357136	102489.626539619	111217.060754344	104201.941555484	109078.609821341
Fsylvatica	AllSamples	3.02633473637528e-05	200	0.00330904109099788	0.00318537759285135	0.003456626248245	233693.802036701	106468.50357136	102489.626539619	111217.060754344	104201.941555484	109078.609821341
Fsylvatica	AllSamples	3.02636930206772e-05	200	0.00330904109099788	0.00318537759285135	0.003456626248245	233696.471202141	106468.50357136	102489.626539619	111217.060754344	104201.941555484	109078.609821341
Fsylvatica	AllSamples	3.02636930206772e-05	200	0.00330904109099788	0.00318537759285135	0.003456626248245	233696.471202141	106468.50357136	102489.626539619	111217.060754344	104201.941555484	109078.609821341
Fsylvatica	AllSamples	3.02649964155239e-05	200	0.00330904109099788	0.00318537759285135	0.003456626248245	233706.536027212	106468.50357136	102489.626539619	111217.060754344	104201.941555484	109078.609821341
Fsylvatica	AllSamples	3.02649964155239e-05	200	0.00330904109099788	0.00318537759285135	0.003456626248245	233706.536027212	106468.50357136	102489.626539619	111217.060754344	104201.941555484	109078.609821341
Fsylvatica	AllSamples	3.02655461351406e-05	200	0.00330904109099788	0.00318537759285135	0.003456626248245	233710.780966337	106468.50357136	102489.626539619	111217.060754344	104201.941555484	109078.609821341
Fsylvatica	AllSamples	3.02655461351406e-05	200	0.00330904109099788	0.00318537759285135	0.003456626248245	233710.780966337	106468.50357136	102489.626539619	111217.060754344	104201.941555484	109078.609821341
Fsylvatica	AllSamples	3.0268161234432e-05	200	0.00330904109099788	0.00318537759285135	0.003456626248245	233730.974783259	106468.50357136	102489.626539619	111217.060754344	104201.941555484	109078.609821341
Fsylvatica	AllSamples	3.0268161234432e-05	200	0.00330904109099788	0.00318537759285135	0.003456626248245	233730.974783259	106468.50357136	102489.626539619	111217.060754344	104201.941555484	109078.609821341
Fsylvatica	AllSamples	3.02683958577614e-05	200	0.00330904109099788	0.00318537759285135	0.003456626248245	233732.78654642	106468.50357136	102489.626539619	111217.060754344	104201.941555484	109078.609821341
Fsylvatica	AllSamples	3.02683958577614e-05	200	0.00330904109099788	0.00318537759285135	0.003456626248245	233732.78654642	106468.50357136	102489.626539619	111217.060754344	104201.941555484	109078.609821341
Fsylvatica	AllSamples	3.02688860872645e-05	200	0.00330904109099788	0.00318537759285135	0.003456626248245	233736.572102429	106468.50357136	102489.626539619	111217.060754344	104201.941555484	109078.609821341
Fsylvatica	AllSamples	3.02688860872645e-05	200	0.00330904109099788	0.00318537759285135	0.003456626248245	233736.572102429	106468.50357136	102489.626539619	111217.060754344	104201.941555484	109078.609821341
Fsylvatica	AllSamples	3.02739016078907e-05	200	0.00330904109099788	0.00318537759285135	0.003456626248245	233775.301991434	106468.50357136	102489.626539619	111217.060754344	104201.941555484	109078.609821341
Fsylvatica	AllSamples	3.02739016078907e-05	200	0.00330904109099788	0.00318537759285135	0.003456626248245	233775.301991434	106468.50357136	102489.626539619	111217.060754344	104201.941555484	109078.609821341
Fsylvatica	AllSamples	3.02742072128026e-05	200	0.00330904109099788	0.00318537759285135	0.003456626248245	233777.661874924	106468.50357136	102489.626539619	111217.060754344	104201.941555484	109078.609821341
Fsylvatica	AllSamples	3.02742072128026e-05	200	0.00330904109099788	0.00318537759285135	0.003456626248245	233777.661874924	106468.50357136	102489.626539619	111217.060754344	104201.941555484	109078.609821341
Fsylvatica	AllSamples	3.02748470742084e-05	200	0.00330904109099788	0.00318537759285135	0.003456626248245	233782.60288964	106468.50357136	102489.626539619	111217.060754344	104201.941555484	109078.609821341
Fsylvatica	AllSamples	3.02748470742084e-05	200	0.00330904109099788	0.00318537759285135	0.003456626248245	233782.60288964	106468.50357136	102489.626539619	111217.060754344	104201.941555484	109078.609821341
Fsylvatica	AllSamples	3.02759774791808e-05	200	0.00330904109099788	0.00318537759285135	0.003456626248245	233791.331885566	106468.50357136	102489.626539619	111217.060754344	104201.941555484	109078.609821341
Fsylvatica	AllSamples	3.02759774791808e-05	200	0.00330904109099788	0.00318537759285135	0.003456626248245	233791.331885566	106468.50357136	102489.626539619	111217.060754344	104201.941555484	109078.609821341
Fsylvatica	AllSamples	3.02779478667813e-05	200	0.00330904109099788	0.00318537759285135	0.003456626248245	233806.547233833	106468.50357136	102489.626539619	111217.060754344	104201.941555484	109078.609821341
Fsylvatica	AllSamples	3.02779478667813e-05	200	0.00330904109099788	0.00318537759285135	0.003456626248245	233806.547233833	106468.50357136	102489.626539619	111217.060754344	104201.941555484	109078.609821341
Fsylvatica	AllSamples	3.02781051285413e-05	200	0.00330904109099788	0.00318537759285135	0.003456626248245	233807.761610357	106468.50357136	102489.626539619	111217.060754344	104201.941555484	109078.609821341
Fsylvatica	AllSamples	3.02781051285413e-05	200	0.00330904109099788	0.00318537759285135	0.003456626248245	233807.761610357	106468.50357136	102489.626539619	111217.060754344	104201.941555484	109078.609821341
Fsylvatica	AllSamples	3.02816004562857e-05	200	0.00330904109099788	0.00318537759285135	0.003456626248245	233834.752558191	106468.50357136	102489.626539619	111217.060754344	104201.941555484	109078.609821341
Fsylvatica	AllSamples	3.02816004562857e-05	200	0.00330904109099788	0.00318537759285135	0.003456626248245	233834.752558191	106468.50357136	102489.626539619	111217.060754344	104201.941555484	109078.609821341
Fsylvatica	AllSamples	3.02864097204216e-05	200	0.00330904109099788	0.00318537759285135	0.003456626248245	233871.889732986	106468.50357136	102489.626539619	111217.060754344	104201.941555484	109078.609821341
Fsylvatica	AllSamples	3.02864097204216e-05	200	0.00330904109099788	0.00318537759285135	0.003456626248245	233871.889732986	106468.50357136	102489.626539619	111217.060754344	104201.941555484	109078.609821341
Fsylvatica	AllSamples	3.02864664000746e-05	200	0.00330904109099788	0.00318537759285135	0.003456626248245	233872.327413704	106468.50357136	102489.626539619	111217.060754344	104201.941555484	109078.609821341
Fsylvatica	AllSamples	3.02864664000746e-05	200	0.00330904109099788	0.00318537759285135	0.003456626248245	233872.327413704	106468.50357136	102489.626539619	111217.060754344	104201.941555484	109078.609821341
Fsylvatica	AllSamples	3.02878006552326e-05	200	0.00330904109099788	0.00318537759285135	0.003456626248245	233882.630542336	106468.50357136	102489.626539619	111217.060754344	104201.941555484	109078.609821341
Fsylvatica	AllSamples	3.02878006552326e-05	200	0.00330904109099788	0.00318537759285135	0.003456626248245	233882.630542336	106468.50357136	102489.626539619	111217.060754344	104201.941555484	109078.609821341
Fsylvatica	AllSamples	3.02958341873139e-05	200	0.00330904109099788	0.00318537759285135	0.003456626248245	233944.665539104	106468.50357136	102489.626539619	111217.060754344	104201.941555484	109078.609821341
Fsylvatica	AllSamples	3.02958341873139e-05	200	0.00330904109099788	0.00318537759285135	0.003456626248245	233944.665539104	106468.50357136	102489.626539619	111217.060754344	104201.941555484	109078.609821341
Fsylvatica	AllSamples	3.02962191458804e-05	200	0.00330904109099788	0.00318537759285135	0.003456626248245	233947.638192127	106468.50357136	102489.626539619	111217.060754344	104201.941555484	109078.609821341
Fsylvatica	AllSamples	3.02962191458804e-05	200	0.00330904109099788	0.00318537759285135	0.003456626248245	233947.638192127	106468.50357136	102489.626539619	111217.060754344	104201.941555484	109078.609821341
Fsylvatica	AllSamples	3.02968002903413e-05	200	0.00330904109099788	0.00318537759285135	0.003456626248245	233952.125794141	106468.50357136	102489.626539619	111217.060754344	104201.941555484	109078.609821341
Fsylvatica	AllSamples	3.02968002903413e-05	200	0.00330904109099788	0.00318537759285135	0.003456626248245	233952.125794141	106468.50357136	102489.626539619	111217.060754344	104201.941555484	109078.609821341
Fsylvatica	AllSamples	3.03000874936196e-05	200	0.00330904109099788	0.00318537759285135	0.003456626248245	233977.50960324	106468.50357136	102489.626539619	111217.060754344	104201.941555484	109078.609821341
Fsylvatica	AllSamples	3.03000874936196e-05	200	0.00330904109099788	0.00318537759285135	0.003456626248245	233977.50960324	106468.50357136	102489.626539619	111217.060754344	104201.941555484	109078.609821341
Fsylvatica	AllSamples	3.03017804277111e-05	200	0.00330904109099788	0.00318537759285135	0.003456626248245	233990.582453368	106468.50357136	102489.626539619	111217.060754344	104201.941555484	109078.609821341
Fsylvatica	AllSamples	3.03017804277111e-05	200	0.00330904109099788	0.00318537759285135	0.003456626248245	233990.582453368	106468.50357136	102489.626539619	111217.060754344	104201.941555484	109078.609821341
Fsylvatica	AllSamples	3.03020254648501e-05	200	0.00330904109099788	0.00318537759285135	0.003456626248245	233992.474632047	106468.50357136	102489.626539619	111217.060754344	104201.941555484	109078.609821341
Fsylvatica	AllSamples	3.03020254648501e-05	200	0.00330904109099788	0.00318537759285135	0.003456626248245	233992.474632047	106468.50357136	102489.626539619	111217.060754344	104201.941555484	109078.609821341
Fsylvatica	AllSamples	3.03060951340924e-05	200	0.00330904109099788	0.00318537759285135	0.003456626248245	234023.900649362	106468.50357136	102489.626539619	111217.060754344	104201.941555484	109078.609821341
Fsylvatica	AllSamples	3.03060951340924e-05	200	0.00330904109099788	0.00318537759285135	0.003456626248245	234023.900649362	106468.50357136	102489.626539619	111217.060754344	104201.941555484	109078.609821341
Fsylvatica	AllSamples	3.03068156240877e-05	200	0.00330904109099788	0.00318537759285135	0.003456626248245	234029.46427867	106468.50357136	102489.626539619	111217.060754344	104201.941555484	109078.609821341
Fsylvatica	AllSamples	3.03068156240877e-05	200	0.00330904109099788	0.00318537759285135	0.003456626248245	234029.46427867	106468.50357136	102489.626539619	111217.060754344	104201.941555484	109078.609821341
Fsylvatica	AllSamples	3.03086905385398e-05	200	0.00330904109099788	0.00318537759285135	0.003456626248245	234043.942382546	106468.50357136	102489.626539619	111217.060754344	104201.941555484	109078.609821341
Fsylvatica	AllSamples	3.03086905385398e-05	200	0.00330904109099788	0.00318537759285135	0.003456626248245	234043.942382546	106468.50357136	102489.626539619	111217.060754344	104201.941555484	109078.609821341
Fsylvatica	AllSamples	3.03208119681071e-05	200	0.00330904109099788	0.00318537759285135	0.003456626248245	234137.544155267	106468.50357136	102489.626539619	111217.060754344	104201.941555484	109078.609821341
Fsylvatica	AllSamples	3.03208119681071e-05	200	0.00330904109099788	0.00318537759285135	0.003456626248245	234137.544155267	106468.50357136	102489.626539619	111217.060754344	104201.941555484	109078.609821341
Fsylvatica	AllSamples	3.03208821905025e-05	200	0.00330904109099788	0.00318537759285135	0.003456626248245	234138.086413147	106468.50357136	102489.626539619	111217.060754344	104201.941555484	109078.609821341
Fsylvatica	AllSamples	3.03208821905025e-05	200	0.00330904109099788	0.00318537759285135	0.003456626248245	234138.086413147	106468.50357136	102489.626539619	111217.060754344	104201.941555484	109078.609821341
Fsylvatica	AllSamples	3.03214252807128e-05	200	0.00330904109099788	0.00318537759285135	0.003456626248245	234142.280159944	106468.50357136	102489.626539619	111217.060754344	104201.941555484	109078.609821341
Fsylvatica	AllSamples	3.03214252807128e-05	200	0.00330904109099788	0.00318537759285135	0.003456626248245	234142.280159944	106468.50357136	102489.626539619	111217.060754344	104201.941555484	109078.609821341
Fsylvatica	AllSamples	3.03250446546762e-05	200	0.00330904109099788	0.00318537759285135	0.003456626248245	234170.228993639	106468.50357136	102489.626539619	111217.060754344	104201.941555484	109078.609821341
Fsylvatica	AllSamples	3.03250446546762e-05	200	0.00330904109099788	0.00318537759285135	0.003456626248245	234170.228993639	106468.50357136	102489.626539619	111217.060754344	104201.941555484	109078.609821341
Fsylvatica	AllSamples	3.03268170980449e-05	200	0.00330904109099788	0.00318537759285135	0.003456626248245	234183.915815018	106468.50357136	102489.626539619	111217.060754344	104201.941555484	109078.609821341
Fsylvatica	AllSamples	3.03268170980449e-05	200	0.00330904109099788	0.00318537759285135	0.003456626248245	234183.915815018	106468.50357136	102489.626539619	111217.060754344	104201.941555484	109078.609821341
Fsylvatica	AllSamples	3.03283569287157e-05	200	0.00330904109099788	0.00318537759285135	0.003456626248245	234195.806399349	106468.50357136	102489.626539619	111217.060754344	104201.941555484	109078.609821341
Fsylvatica	AllSamples	3.03283569287157e-05	200	0.00330904109099788	0.00318537759285135	0.003456626248245	234195.806399349	106468.50357136	102489.626539619	111217.060754344	104201.941555484	109078.609821341
Fsylvatica	AllSamples	3.03285476367144e-05	200	0.00330904109099788	0.00318537759285135	0.003456626248245	234197.279047988	106468.50357136	102489.626539619	111217.060754344	104201.941555484	109078.609821341
Fsylvatica	AllSamples	3.03285476367144e-05	200	0.00330904109099788	0.00318537759285135	0.003456626248245	234197.279047988	106468.50357136	102489.626539619	111217.060754344	104201.941555484	109078.609821341
Fsylvatica	AllSamples	3.03308867685288e-05	200	0.00330904109099788	0.00318537759285135	0.003456626248245	234215.341841921	106468.50357136	102489.626539619	111217.060754344	104201.941555484	109078.609821341
Fsylvatica	AllSamples	3.03308867685288e-05	200	0.00330904109099788	0.00318537759285135	0.003456626248245	234215.341841921	106468.50357136	102489.626539619	111217.060754344	104201.941555484	109078.609821341
Fsylvatica	AllSamples	3.03322046021678e-05	200	0.00330904109099788	0.00318537759285135	0.003456626248245	234225.518163458	106468.50357136	102489.626539619	111217.060754344	104201.941555484	109078.609821341
Fsylvatica	AllSamples	3.03322046021678e-05	200	0.00330904109099788	0.00318537759285135	0.003456626248245	234225.518163458	106468.50357136	102489.626539619	111217.060754344	104201.941555484	109078.609821341
Fsylvatica	AllSamples	3.03332138633502e-05	200	0.00330904109099788	0.00318537759285135	0.003456626248245	234233.311686102	106468.50357136	102489.626539619	111217.060754344	104201.941555484	109078.609821341
Fsylvatica	AllSamples	3.03332138633502e-05	200	0.00330904109099788	0.00318537759285135	0.003456626248245	234233.311686102	106468.50357136	102489.626539619	111217.060754344	104201.941555484	109078.609821341
Fsylvatica	AllSamples	3.03335320657468e-05	200	0.00330904109099788	0.00318537759285135	0.003456626248245	234235.768847465	106468.50357136	102489.626539619	111217.060754344	104201.941555484	109078.609821341
Fsylvatica	AllSamples	3.03335320657468e-05	200	0.00330904109099788	0.00318537759285135	0.003456626248245	234235.768847465	106468.50357136	102489.626539619	111217.060754344	104201.941555484	109078.609821341
Fsylvatica	AllSamples	3.0335288187807e-05	200	0.00330904109099788	0.00318537759285135	0.003456626248245	234249.329635575	106468.50357136	102489.626539619	111217.060754344	104201.941555484	109078.609821341
Fsylvatica	AllSamples	3.0335288187807e-05	200	0.00330904109099788	0.00318537759285135	0.003456626248245	234249.329635575	106468.50357136	102489.626539619	111217.060754344	104201.941555484	109078.609821341
Fsylvatica	AllSamples	3.03363143037888e-05	200	0.00330904109099788	0.00318537759285135	0.003456626248245	234257.25331111	106468.50357136	102489.626539619	111217.060754344	104201.941555484	109078.609821341
Fsylvatica	AllSamples	3.03363143037888e-05	200	0.00330904109099788	0.00318537759285135	0.003456626248245	234257.25331111	106468.50357136	102489.626539619	111217.060754344	104201.941555484	109078.609821341
Fsylvatica	AllSamples	3.03413606016747e-05	200	0.00330904109099788	0.00318537759285135	0.003456626248245	234296.220862353	106468.50357136	102489.626539619	111217.060754344	104201.941555484	109078.609821341
Fsylvatica	AllSamples	3.03413606016747e-05	200	0.00330904109099788	0.00318537759285135	0.003456626248245	234296.220862353	106468.50357136	102489.626539619	111217.060754344	104201.941555484	109078.609821341
Fsylvatica	AllSamples	3.03431408459104e-05	200	0.00330904109099788	0.00318537759285135	0.003456626248245	234309.967922088	106468.50357136	102489.626539619	111217.060754344	104201.941555484	109078.609821341
Fsylvatica	AllSamples	3.03431408459104e-05	200	0.00330904109099788	0.00318537759285135	0.003456626248245	234309.967922088	106468.50357136	102489.626539619	111217.060754344	104201.941555484	109078.609821341
Fsylvatica	AllSamples	3.03459213220763e-05	200	0.00330904109099788	0.00318537759285135	0.003456626248245	234331.438780512	106468.50357136	102489.626539619	111217.060754344	104201.941555484	109078.609821341
Fsylvatica	AllSamples	3.03459213220763e-05	200	0.00330904109099788	0.00318537759285135	0.003456626248245	234331.438780512	106468.50357136	102489.626539619	111217.060754344	104201.941555484	109078.609821341
Fsylvatica	AllSamples	3.03459232462422e-05	200	0.00330904109099788	0.00318537759285135	0.003456626248245	234331.453638936	106468.50357136	102489.626539619	111217.060754344	104201.941555484	109078.609821341
Fsylvatica	AllSamples	3.03459232462422e-05	200	0.00330904109099788	0.00318537759285135	0.003456626248245	234331.453638936	106468.50357136	102489.626539619	111217.060754344	104201.941555484	109078.609821341
Fsylvatica	AllSamples	3.03476122947315e-05	200	0.00330904109099788	0.00318537759285135	0.003456626248245	234344.496484413	106468.50357136	102489.626539619	111217.060754344	104201.941555484	109078.609821341
Fsylvatica	AllSamples	3.03476122947315e-05	200	0.00330904109099788	0.00318537759285135	0.003456626248245	234344.496484413	106468.50357136	102489.626539619	111217.060754344	104201.941555484	109078.609821341
Fsylvatica	AllSamples	3.03493981052035e-05	200	0.00330904109099788	0.00318537759285135	0.003456626248245	234358.286526668	106468.50357136	102489.626539619	111217.060754344	104201.941555484	109078.609821341
Fsylvatica	AllSamples	3.03493981052035e-05	200	0.00330904109099788	0.00318537759285135	0.003456626248245	234358.286526668	106468.50357136	102489.626539619	111217.060754344	104201.941555484	109078.609821341
Fsylvatica	AllSamples	3.03528283095303e-05	200	0.00330904109099788	0.00318537759285135	0.003456626248245	234384.774590967	106468.50357136	102489.626539619	111217.060754344	104201.941555484	109078.609821341
Fsylvatica	AllSamples	3.03528283095303e-05	200	0.00330904109099788	0.00318537759285135	0.003456626248245	234384.774590967	106468.50357136	102489.626539619	111217.060754344	104201.941555484	109078.609821341
Fsylvatica	AllSamples	3.03537137232462e-05	200	0.00330904109099788	0.00318537759285135	0.003456626248245	234391.611762519	106468.50357136	102489.626539619	111217.060754344	104201.941555484	109078.609821341
Fsylvatica	AllSamples	3.03537137232462e-05	200	0.00330904109099788	0.00318537759285135	0.003456626248245	234391.611762519	106468.50357136	102489.626539619	111217.060754344	104201.941555484	109078.609821341
Fsylvatica	AllSamples	3.0354850061594e-05	200	0.00330904109099788	0.00318537759285135	0.003456626248245	234400.386576016	106468.50357136	102489.626539619	111217.060754344	104201.941555484	109078.609821341
Fsylvatica	AllSamples	3.0354850061594e-05	200	0.00330904109099788	0.00318537759285135	0.003456626248245	234400.386576016	106468.50357136	102489.626539619	111217.060754344	104201.941555484	109078.609821341
Fsylvatica	AllSamples	3.03554854024706e-05	200	0.00330904109099788	0.00318537759285135	0.003456626248245	234405.292683171	106468.50357136	102489.626539619	111217.060754344	104201.941555484	109078.609821341
Fsylvatica	AllSamples	3.03554854024706e-05	200	0.00330904109099788	0.00318537759285135	0.003456626248245	234405.292683171	106468.50357136	102489.626539619	111217.060754344	104201.941555484	109078.609821341
Fsylvatica	AllSamples	3.03603822807543e-05	200	0.00330904109099788	0.00318537759285135	0.003456626248245	234443.106415091	106468.50357136	102489.626539619	111217.060754344	104201.941555484	109078.609821341
Fsylvatica	AllSamples	3.03603822807543e-05	200	0.00330904109099788	0.00318537759285135	0.003456626248245	234443.106415091	106468.50357136	102489.626539619	111217.060754344	104201.941555484	109078.609821341
Fsylvatica	AllSamples	3.03614973177001e-05	200	0.00330904109099788	0.00318537759285135	0.003456626248245	234451.716738997	106468.50357136	102489.626539619	111217.060754344	104201.941555484	109078.609821341
Fsylvatica	AllSamples	3.03614973177001e-05	200	0.00330904109099788	0.00318537759285135	0.003456626248245	234451.716738997	106468.50357136	102489.626539619	111217.060754344	104201.941555484	109078.609821341
Fsylvatica	AllSamples	3.0361515199312e-05	200	0.00330904109099788	0.00318537759285135	0.003456626248245	234451.854820942	106468.50357136	102489.626539619	111217.060754344	104201.941555484	109078.609821341
Fsylvatica	AllSamples	3.0361515199312e-05	200	0.00330904109099788	0.00318537759285135	0.003456626248245	234451.854820942	106468.50357136	102489.626539619	111217.060754344	104201.941555484	109078.609821341
Fsylvatica	AllSamples	3.03631100938967e-05	200	0.00330904109099788	0.00318537759285135	0.003456626248245	234464.170609241	106468.50357136	102489.626539619	111217.060754344	104201.941555484	109078.609821341
Fsylvatica	AllSamples	3.03631100938967e-05	200	0.00330904109099788	0.00318537759285135	0.003456626248245	234464.170609241	106468.50357136	102489.626539619	111217.060754344	104201.941555484	109078.609821341
Fsylvatica	AllSamples	3.03658257320508e-05	200	0.00330904109099788	0.00318537759285135	0.003456626248245	234485.140788037	106468.50357136	102489.626539619	111217.060754344	104201.941555484	109078.609821341
Fsylvatica	AllSamples	3.03658257320508e-05	200	0.00330904109099788	0.00318537759285135	0.003456626248245	234485.140788037	106468.50357136	102489.626539619	111217.060754344	104201.941555484	109078.609821341
Fsylvatica	AllSamples	3.03727662500597e-05	200	0.00330904109099788	0.00318537759285135	0.003456626248245	234538.735521696	106468.50357136	102489.626539619	111217.060754344	104201.941555484	109078.609821341
Fsylvatica	AllSamples	3.03727662500597e-05	200	0.00330904109099788	0.00318537759285135	0.003456626248245	234538.735521696	106468.50357136	102489.626539619	111217.060754344	104201.941555484	109078.609821341
Fsylvatica	AllSamples	3.03741016388818e-05	200	0.00330904109099788	0.00318537759285135	0.003456626248245	234549.047404493	106468.50357136	102489.626539619	111217.060754344	104201.941555484	109078.609821341
Fsylvatica	AllSamples	3.03741016388818e-05	200	0.00330904109099788	0.00318537759285135	0.003456626248245	234549.047404493	106468.50357136	102489.626539619	111217.060754344	104201.941555484	109078.609821341
Fsylvatica	AllSamples	3.03759666054828e-05	200	0.00330904109099788	0.00318537759285135	0.003456626248245	234563.448690987	106468.50357136	102489.626539619	111217.060754344	104201.941555484	109078.609821341
Fsylvatica	AllSamples	3.03759666054828e-05	200	0.00330904109099788	0.00318537759285135	0.003456626248245	234563.448690987	106468.50357136	102489.626539619	111217.060754344	104201.941555484	109078.609821341
Fsylvatica	AllSamples	3.03768906642043e-05	200	0.00330904109099788	0.00318537759285135	0.003456626248245	234570.58427957	106468.50357136	102489.626539619	111217.060754344	104201.941555484	109078.609821341
Fsylvatica	AllSamples	3.03768906642043e-05	200	0.00330904109099788	0.00318537759285135	0.003456626248245	234570.58427957	106468.50357136	102489.626539619	111217.060754344	104201.941555484	109078.609821341
Fsylvatica	AllSamples	3.03787156344778e-05	200	0.00330904109099788	0.00318537759285135	0.003456626248245	234584.676714114	106468.50357136	102489.626539619	111217.060754344	104201.941555484	109078.609821341
Fsylvatica	AllSamples	3.03787156344778e-05	200	0.00330904109099788	0.00318537759285135	0.003456626248245	234584.676714114	106468.50357136	102489.626539619	111217.060754344	104201.941555484	109078.609821341
Fsylvatica	AllSamples	3.03832494726388e-05	200	0.00330904109099788	0.00318537759285135	0.003456626248245	234619.687047404	106468.50357136	102489.626539619	111217.060754344	104201.941555484	109078.609821341
Fsylvatica	AllSamples	3.03832494726388e-05	200	0.00330904109099788	0.00318537759285135	0.003456626248245	234619.687047404	106468.50357136	102489.626539619	111217.060754344	104201.941555484	109078.609821341
Fsylvatica	AllSamples	3.03838919393759e-05	200	0.00330904109099788	0.00318537759285135	0.003456626248245	234624.648180509	106468.50357136	102489.626539619	111217.060754344	104201.941555484	109078.609821341
Fsylvatica	AllSamples	3.03838919393759e-05	200	0.00330904109099788	0.00318537759285135	0.003456626248245	234624.648180509	106468.50357136	102489.626539619	111217.060754344	104201.941555484	109078.609821341
Fsylvatica	AllSamples	3.03882009286698e-05	200	0.00330904109099788	0.00318537759285135	0.003456626248245	234657.92222911	106468.50357136	102489.626539619	111217.060754344	104201.941555484	109078.609821341
Fsylvatica	AllSamples	3.03882009286698e-05	200	0.00330904109099788	0.00318537759285135	0.003456626248245	234657.92222911	106468.50357136	102489.626539619	111217.060754344	104201.941555484	109078.609821341
Fsylvatica	AllSamples	3.03902933708143e-05	200	0.00330904109099788	0.00318537759285135	0.003456626248245	234674.080083508	106468.50357136	102489.626539619	111217.060754344	104201.941555484	109078.609821341
Fsylvatica	AllSamples	3.03902933708143e-05	200	0.00330904109099788	0.00318537759285135	0.003456626248245	234674.080083508	106468.50357136	102489.626539619	111217.060754344	104201.941555484	109078.609821341
Fsylvatica	AllSamples	3.03923791244564e-05	200	0.00330904109099788	0.00318537759285135	0.003456626248245	234690.186289238	106468.50357136	102489.626539619	111217.060754344	104201.941555484	109078.609821341
Fsylvatica	AllSamples	3.03923791244564e-05	200	0.00330904109099788	0.00318537759285135	0.003456626248245	234690.186289238	106468.50357136	102489.626539619	111217.060754344	104201.941555484	109078.609821341
Fsylvatica	AllSamples	3.03954159436156e-05	200	0.00330904109099788	0.00318537759285135	0.003456626248245	234713.636630236	106468.50357136	102489.626539619	111217.060754344	104201.941555484	109078.609821341
Fsylvatica	AllSamples	3.03954159436156e-05	200	0.00330904109099788	0.00318537759285135	0.003456626248245	234713.636630236	106468.50357136	102489.626539619	111217.060754344	104201.941555484	109078.609821341
Fsylvatica	AllSamples	3.03979025528627e-05	200	0.00330904109099788	0.00318537759285135	0.003456626248245	234732.838246044	106468.50357136	102489.626539619	111217.060754344	104201.941555484	109078.609821341
Fsylvatica	AllSamples	3.03979025528627e-05	200	0.00330904109099788	0.00318537759285135	0.003456626248245	234732.838246044	106468.50357136	102489.626539619	111217.060754344	104201.941555484	109078.609821341
Fsylvatica	AllSamples	3.03996195830065e-05	200	0.00330904109099788	0.00318537759285135	0.003456626248245	234746.097166073	106468.50357136	102489.626539619	111217.060754344	104201.941555484	109078.609821341
Fsylvatica	AllSamples	3.03996195830065e-05	200	0.00330904109099788	0.00318537759285135	0.003456626248245	234746.097166073	106468.50357136	102489.626539619	111217.060754344	104201.941555484	109078.609821341
Fsylvatica	AllSamples	3.04041484584606e-05	200	0.00330904109099788	0.00318537759285135	0.003456626248245	234781.069177302	106468.50357136	102489.626539619	111217.060754344	104201.941555484	109078.609821341
Fsylvatica	AllSamples	3.04041484584606e-05	200	0.00330904109099788	0.00318537759285135	0.003456626248245	234781.069177302	106468.50357136	102489.626539619	111217.060754344	104201.941555484	109078.609821341
Fsylvatica	AllSamples	3.04079085088072e-05	200	0.00330904109099788	0.00318537759285135	0.003456626248245	234810.104315114	106468.50357136	102489.626539619	111217.060754344	104201.941555484	109078.609821341
Fsylvatica	AllSamples	3.04079085088072e-05	200	0.00330904109099788	0.00318537759285135	0.003456626248245	234810.104315114	106468.50357136	102489.626539619	111217.060754344	104201.941555484	109078.609821341
Fsylvatica	AllSamples	3.04080275651127e-05	200	0.00330904109099788	0.00318537759285135	0.003456626248245	234811.023668824	106468.50357136	102489.626539619	111217.060754344	104201.941555484	109078.609821341
Fsylvatica	AllSamples	3.04080275651127e-05	200	0.00330904109099788	0.00318537759285135	0.003456626248245	234811.023668824	106468.50357136	102489.626539619	111217.060754344	104201.941555484	109078.609821341
Fsylvatica	AllSamples	3.04088113942687e-05	200	0.00330904109099788	0.00318537759285135	0.003456626248245	234817.076403619	106468.50357136	102489.626539619	111217.060754344	104201.941555484	109078.609821341
Fsylvatica	AllSamples	3.04088113942687e-05	200	0.00330904109099788	0.00318537759285135	0.003456626248245	234817.076403619	106468.50357136	102489.626539619	111217.060754344	104201.941555484	109078.609821341
Fsylvatica	AllSamples	3.04091079269851e-05	200	0.00330904109099788	0.00318537759285135	0.003456626248245	234819.366231546	106468.50357136	102489.626539619	111217.060754344	104201.941555484	109078.609821341
Fsylvatica	AllSamples	3.04091079269851e-05	200	0.00330904109099788	0.00318537759285135	0.003456626248245	234819.366231546	106468.50357136	102489.626539619	111217.060754344	104201.941555484	109078.609821341
Fsylvatica	AllSamples	3.04092732663741e-05	200	0.00330904109099788	0.00318537759285135	0.003456626248245	234820.642983584	106468.50357136	102489.626539619	111217.060754344	104201.941555484	109078.609821341
Fsylvatica	AllSamples	3.04092732663741e-05	200	0.00330904109099788	0.00318537759285135	0.003456626248245	234820.642983584	106468.50357136	102489.626539619	111217.060754344	104201.941555484	109078.609821341
Fsylvatica	AllSamples	3.04096703853995e-05	200	0.00330904109099788	0.00318537759285135	0.003456626248245	234823.709539764	106468.50357136	102489.626539619	111217.060754344	104201.941555484	109078.609821341
Fsylvatica	AllSamples	3.04096703853995e-05	200	0.00330904109099788	0.00318537759285135	0.003456626248245	234823.709539764	106468.50357136	102489.626539619	111217.060754344	104201.941555484	109078.609821341
Fsylvatica	AllSamples	3.04098635535718e-05	200	0.00330904109099788	0.00318537759285135	0.003456626248245	234825.201185883	106468.50357136	102489.626539619	111217.060754344	104201.941555484	109078.609821341
Fsylvatica	AllSamples	3.04098635535718e-05	200	0.00330904109099788	0.00318537759285135	0.003456626248245	234825.201185883	106468.50357136	102489.626539619	111217.060754344	104201.941555484	109078.609821341
Fsylvatica	AllSamples	3.04135250596101e-05	200	0.00330904109099788	0.00318537759285135	0.003456626248245	234853.475363785	106468.50357136	102489.626539619	111217.060754344	104201.941555484	109078.609821341
Fsylvatica	AllSamples	3.04135250596101e-05	200	0.00330904109099788	0.00318537759285135	0.003456626248245	234853.475363785	106468.50357136	102489.626539619	111217.060754344	104201.941555484	109078.609821341
Fsylvatica	AllSamples	3.04149386426031e-05	200	0.00330904109099788	0.00318537759285135	0.003456626248245	234864.391062572	106468.50357136	102489.626539619	111217.060754344	104201.941555484	109078.609821341
Fsylvatica	AllSamples	3.04149386426031e-05	200	0.00330904109099788	0.00318537759285135	0.003456626248245	234864.391062572	106468.50357136	102489.626539619	111217.060754344	104201.941555484	109078.609821341
Fsylvatica	AllSamples	3.0419530492198e-05	200	0.00330904109099788	0.00318537759285135	0.003456626248245	234899.849360602	106468.50357136	102489.626539619	111217.060754344	104201.941555484	109078.609821341
Fsylvatica	AllSamples	3.0419530492198e-05	200	0.00330904109099788	0.00318537759285135	0.003456626248245	234899.849360602	106468.50357136	102489.626539619	111217.060754344	104201.941555484	109078.609821341
Fsylvatica	AllSamples	3.04201069108023e-05	200	0.00330904109099788	0.00318537759285135	0.003456626248245	234904.300469516	106468.50357136	102489.626539619	111217.060754344	104201.941555484	109078.609821341
Fsylvatica	AllSamples	3.04201069108023e-05	200	0.00330904109099788	0.00318537759285135	0.003456626248245	234904.300469516	106468.50357136	102489.626539619	111217.060754344	104201.941555484	109078.609821341
Fsylvatica	AllSamples	3.04222595628926e-05	200	0.00330904109099788	0.00318537759285135	0.003456626248245	234920.92326558	106468.50357136	102489.626539619	111217.060754344	104201.941555484	109078.609821341
Fsylvatica	AllSamples	3.04222595628926e-05	200	0.00330904109099788	0.00318537759285135	0.003456626248245	234920.92326558	106468.50357136	102489.626539619	111217.060754344	104201.941555484	109078.609821341
Fsylvatica	AllSamples	3.04232768232127e-05	200	0.00330904109099788	0.00318537759285135	0.003456626248245	234928.778557627	106468.50357136	102489.626539619	111217.060754344	104201.941555484	109078.609821341
Fsylvatica	AllSamples	3.04232768232127e-05	200	0.00330904109099788	0.00318537759285135	0.003456626248245	234928.778557627	106468.50357136	102489.626539619	111217.060754344	104201.941555484	109078.609821341
Fsylvatica	AllSamples	3.04254056641963e-05	200	0.00330904109099788	0.00318537759285135	0.003456626248245	234945.217484142	106468.50357136	102489.626539619	111217.060754344	104201.941555484	109078.609821341
Fsylvatica	AllSamples	3.04254056641963e-05	200	0.00330904109099788	0.00318537759285135	0.003456626248245	234945.217484142	106468.50357136	102489.626539619	111217.060754344	104201.941555484	109078.609821341
Fsylvatica	AllSamples	3.04269038126938e-05	200	0.00330904109099788	0.00318537759285135	0.003456626248245	234956.786198407	106468.50357136	102489.626539619	111217.060754344	104201.941555484	109078.609821341
Fsylvatica	AllSamples	3.04269038126938e-05	200	0.00330904109099788	0.00318537759285135	0.003456626248245	234956.786198407	106468.50357136	102489.626539619	111217.060754344	104201.941555484	109078.609821341
Fsylvatica	AllSamples	3.04301815954637e-05	200	0.00330904109099788	0.00318537759285135	0.003456626248245	234982.097262268	106468.50357136	102489.626539619	111217.060754344	104201.941555484	109078.609821341
Fsylvatica	AllSamples	3.04301815954637e-05	200	0.00330904109099788	0.00318537759285135	0.003456626248245	234982.097262268	106468.50357136	102489.626539619	111217.060754344	104201.941555484	109078.609821341
Fsylvatica	AllSamples	3.04322605379819e-05	200	0.00330904109099788	0.00318537759285135	0.003456626248245	234998.150872447	106468.50357136	102489.626539619	111217.060754344	104201.941555484	109078.609821341
Fsylvatica	AllSamples	3.04322605379819e-05	200	0.00330904109099788	0.00318537759285135	0.003456626248245	234998.150872447	106468.50357136	102489.626539619	111217.060754344	104201.941555484	109078.609821341
Fsylvatica	AllSamples	3.04376977893612e-05	200	0.00330904109099788	0.00318537759285135	0.003456626248245	235040.137369584	106468.50357136	102489.626539619	111217.060754344	104201.941555484	109078.609821341
Fsylvatica	AllSamples	3.04376977893612e-05	200	0.00330904109099788	0.00318537759285135	0.003456626248245	235040.137369584	106468.50357136	102489.626539619	111217.060754344	104201.941555484	109078.609821341
Fsylvatica	AllSamples	3.04406780801982e-05	200	0.00330904109099788	0.00318537759285135	0.003456626248245	235063.151198441	106468.50357136	102489.626539619	111217.060754344	104201.941555484	109078.609821341
Fsylvatica	AllSamples	3.04406780801982e-05	200	0.00330904109099788	0.00318537759285135	0.003456626248245	235063.151198441	106468.50357136	102489.626539619	111217.060754344	104201.941555484	109078.609821341
Fsylvatica	AllSamples	3.04412402580775e-05	200	0.00330904109099788	0.00318537759285135	0.003456626248245	235067.492340367	106468.50357136	102489.626539619	111217.060754344	104201.941555484	109078.609821341
Fsylvatica	AllSamples	3.04412402580775e-05	200	0.00330904109099788	0.00318537759285135	0.003456626248245	235067.492340367	106468.50357136	102489.626539619	111217.060754344	104201.941555484	109078.609821341
Fsylvatica	AllSamples	3.04413604766862e-05	200	0.00330904109099788	0.00318537759285135	0.003456626248245	235068.420669392	106468.50357136	102489.626539619	111217.060754344	104201.941555484	109078.609821341
Fsylvatica	AllSamples	3.04413604766862e-05	200	0.00330904109099788	0.00318537759285135	0.003456626248245	235068.420669392	106468.50357136	102489.626539619	111217.060754344	104201.941555484	109078.609821341
Fsylvatica	AllSamples	3.04425281972622e-05	200	0.00330904109099788	0.00318537759285135	0.003456626248245	235077.437816697	106468.50357136	102489.626539619	111217.060754344	104201.941555484	109078.609821341
Fsylvatica	AllSamples	3.04425281972622e-05	200	0.00330904109099788	0.00318537759285135	0.003456626248245	235077.437816697	106468.50357136	102489.626539619	111217.060754344	104201.941555484	109078.609821341
Fsylvatica	AllSamples	3.04435688183519e-05	200	0.00330904109099788	0.00318537759285135	0.003456626248245	235085.473500787	106468.50357136	102489.626539619	111217.060754344	104201.941555484	109078.609821341
Fsylvatica	AllSamples	3.04435688183519e-05	200	0.00330904109099788	0.00318537759285135	0.003456626248245	235085.473500787	106468.50357136	102489.626539619	111217.060754344	104201.941555484	109078.609821341
Fsylvatica	AllSamples	3.04447788145488e-05	200	0.00330904109099788	0.00318537759285135	0.003456626248245	235094.817100763	106468.50357136	102489.626539619	111217.060754344	104201.941555484	109078.609821341
Fsylvatica	AllSamples	3.04447788145488e-05	200	0.00330904109099788	0.00318537759285135	0.003456626248245	235094.817100763	106468.50357136	102489.626539619	111217.060754344	104201.941555484	109078.609821341
Fsylvatica	AllSamples	3.04486995111446e-05	200	0.00330904109099788	0.00318537759285135	0.003456626248245	235125.092750151	106468.50357136	102489.626539619	111217.060754344	104201.941555484	109078.609821341
Fsylvatica	AllSamples	3.04486995111446e-05	200	0.00330904109099788	0.00318537759285135	0.003456626248245	235125.092750151	106468.50357136	102489.626539619	111217.060754344	104201.941555484	109078.609821341
Fsylvatica	AllSamples	3.0449415032535e-05	200	0.00330904109099788	0.00318537759285135	0.003456626248245	235130.618011853	106468.50357136	102489.626539619	111217.060754344	104201.941555484	109078.609821341
Fsylvatica	AllSamples	3.0449415032535e-05	200	0.00330904109099788	0.00318537759285135	0.003456626248245	235130.618011853	106468.50357136	102489.626539619	111217.060754344	104201.941555484	109078.609821341
Fsylvatica	AllSamples	3.04513265527741e-05	200	0.00330904109099788	0.00318537759285135	0.003456626248245	235145.3787859	106468.50357136	102489.626539619	111217.060754344	104201.941555484	109078.609821341
Fsylvatica	AllSamples	3.04513265527741e-05	200	0.00330904109099788	0.00318537759285135	0.003456626248245	235145.3787859	106468.50357136	102489.626539619	111217.060754344	104201.941555484	109078.609821341
Fsylvatica	AllSamples	3.0455587990126e-05	200	0.00330904109099788	0.00318537759285135	0.003456626248245	235178.285638039	106468.50357136	102489.626539619	111217.060754344	104201.941555484	109078.609821341
Fsylvatica	AllSamples	3.0455587990126e-05	200	0.00330904109099788	0.00318537759285135	0.003456626248245	235178.285638039	106468.50357136	102489.626539619	111217.060754344	104201.941555484	109078.609821341
Fsylvatica	AllSamples	3.04557050341146e-05	200	0.00330904109099788	0.00318537759285135	0.003456626248245	235179.189452623	106468.50357136	102489.626539619	111217.060754344	104201.941555484	109078.609821341
Fsylvatica	AllSamples	3.04557050341146e-05	200	0.00330904109099788	0.00318537759285135	0.003456626248245	235179.189452623	106468.50357136	102489.626539619	111217.060754344	104201.941555484	109078.609821341
Fsylvatica	AllSamples	3.04562657945931e-05	200	0.00330904109099788	0.00318537759285135	0.003456626248245	235183.519649367	106468.50357136	102489.626539619	111217.060754344	104201.941555484	109078.609821341
Fsylvatica	AllSamples	3.04562657945931e-05	200	0.00330904109099788	0.00318537759285135	0.003456626248245	235183.519649367	106468.50357136	102489.626539619	111217.060754344	104201.941555484	109078.609821341
Fsylvatica	AllSamples	3.0457386690024e-05	200	0.00330904109099788	0.00318537759285135	0.003456626248245	235192.17521254	106468.50357136	102489.626539619	111217.060754344	104201.941555484	109078.609821341
Fsylvatica	AllSamples	3.0457386690024e-05	200	0.00330904109099788	0.00318537759285135	0.003456626248245	235192.17521254	106468.50357136	102489.626539619	111217.060754344	104201.941555484	109078.609821341
Fsylvatica	AllSamples	3.04590356002945e-05	200	0.00330904109099788	0.00318537759285135	0.003456626248245	235204.908110382	106468.50357136	102489.626539619	111217.060754344	104201.941555484	109078.609821341
Fsylvatica	AllSamples	3.04590356002945e-05	200	0.00330904109099788	0.00318537759285135	0.003456626248245	235204.908110382	106468.50357136	102489.626539619	111217.060754344	104201.941555484	109078.609821341
Fsylvatica	AllSamples	3.0460601133335e-05	200	0.00330904109099788	0.00318537759285135	0.003456626248245	235216.99716861	106468.50357136	102489.626539619	111217.060754344	104201.941555484	109078.609821341
Fsylvatica	AllSamples	3.0460601133335e-05	200	0.00330904109099788	0.00318537759285135	0.003456626248245	235216.99716861	106468.50357136	102489.626539619	111217.060754344	104201.941555484	109078.609821341
Fsylvatica	AllSamples	3.0465179740947e-05	200	0.00330904109099788	0.00318537759285135	0.003456626248245	235252.353211946	106468.50357136	102489.626539619	111217.060754344	104201.941555484	109078.609821341
Fsylvatica	AllSamples	3.0465179740947e-05	200	0.00330904109099788	0.00318537759285135	0.003456626248245	235252.353211946	106468.50357136	102489.626539619	111217.060754344	104201.941555484	109078.609821341
Fsylvatica	AllSamples	3.04707134195977e-05	200	0.00330904109099788	0.00318537759285135	0.003456626248245	235295.084321218	106468.50357136	102489.626539619	111217.060754344	104201.941555484	109078.609821341
Fsylvatica	AllSamples	3.04707134195977e-05	200	0.00330904109099788	0.00318537759285135	0.003456626248245	235295.084321218	106468.50357136	102489.626539619	111217.060754344	104201.941555484	109078.609821341
Fsylvatica	AllSamples	3.0471538059402e-05	200	0.00330904109099788	0.00318537759285135	0.003456626248245	235301.452196154	106468.50357136	102489.626539619	111217.060754344	104201.941555484	109078.609821341
Fsylvatica	AllSamples	3.0471538059402e-05	200	0.00330904109099788	0.00318537759285135	0.003456626248245	235301.452196154	106468.50357136	102489.626539619	111217.060754344	104201.941555484	109078.609821341
Fsylvatica	AllSamples	3.04736636606484e-05	200	0.00330904109099788	0.00318537759285135	0.003456626248245	235317.866105393	106468.50357136	102489.626539619	111217.060754344	104201.941555484	109078.609821341
Fsylvatica	AllSamples	3.04736636606484e-05	200	0.00330904109099788	0.00318537759285135	0.003456626248245	235317.866105393	106468.50357136	102489.626539619	111217.060754344	104201.941555484	109078.609821341
Fsylvatica	AllSamples	3.04739924731215e-05	200	0.00330904109099788	0.00318537759285135	0.003456626248245	235320.405197849	106468.50357136	102489.626539619	111217.060754344	104201.941555484	109078.609821341
Fsylvatica	AllSamples	3.04739924731215e-05	200	0.00330904109099788	0.00318537759285135	0.003456626248245	235320.405197849	106468.50357136	102489.626539619	111217.060754344	104201.941555484	109078.609821341
Fsylvatica	AllSamples	3.04777861076902e-05	200	0.00330904109099788	0.00318537759285135	0.003456626248245	235349.699673283	106468.50357136	102489.626539619	111217.060754344	104201.941555484	109078.609821341
Fsylvatica	AllSamples	3.04777861076902e-05	200	0.00330904109099788	0.00318537759285135	0.003456626248245	235349.699673283	106468.50357136	102489.626539619	111217.060754344	104201.941555484	109078.609821341
Fsylvatica	AllSamples	3.04783894911986e-05	200	0.00330904109099788	0.00318537759285135	0.003456626248245	235354.359005395	106468.50357136	102489.626539619	111217.060754344	104201.941555484	109078.609821341
Fsylvatica	AllSamples	3.04783894911986e-05	200	0.00330904109099788	0.00318537759285135	0.003456626248245	235354.359005395	106468.50357136	102489.626539619	111217.060754344	104201.941555484	109078.609821341
Fsylvatica	AllSamples	3.04784410060343e-05	200	0.00330904109099788	0.00318537759285135	0.003456626248245	235354.756803354	106468.50357136	102489.626539619	111217.060754344	104201.941555484	109078.609821341
Fsylvatica	AllSamples	3.04784410060343e-05	200	0.00330904109099788	0.00318537759285135	0.003456626248245	235354.756803354	106468.50357136	102489.626539619	111217.060754344	104201.941555484	109078.609821341
Fsylvatica	AllSamples	3.04841694228426e-05	200	0.00330904109099788	0.00318537759285135	0.003456626248245	235398.991682183	106468.50357136	102489.626539619	111217.060754344	104201.941555484	109078.609821341
Fsylvatica	AllSamples	3.04841694228426e-05	200	0.00330904109099788	0.00318537759285135	0.003456626248245	235398.991682183	106468.50357136	102489.626539619	111217.060754344	104201.941555484	109078.609821341
Fsylvatica	AllSamples	3.04851003387412e-05	200	0.00330904109099788	0.00318537759285135	0.003456626248245	235406.18022194	106468.50357136	102489.626539619	111217.060754344	104201.941555484	109078.609821341
Fsylvatica	AllSamples	3.04851003387412e-05	200	0.00330904109099788	0.00318537759285135	0.003456626248245	235406.18022194	106468.50357136	102489.626539619	111217.060754344	104201.941555484	109078.609821341
Fsylvatica	AllSamples	3.04869841468458e-05	200	0.00330904109099788	0.00318537759285135	0.003456626248245	235420.72700267	106468.50357136	102489.626539619	111217.060754344	104201.941555484	109078.609821341
Fsylvatica	AllSamples	3.04869841468458e-05	200	0.00330904109099788	0.00318537759285135	0.003456626248245	235420.72700267	106468.50357136	102489.626539619	111217.060754344	104201.941555484	109078.609821341
Fsylvatica	AllSamples	3.04917393626278e-05	200	0.00330904109099788	0.00318537759285135	0.003456626248245	235457.446815658	106468.50357136	102489.626539619	111217.060754344	104201.941555484	109078.609821341
Fsylvatica	AllSamples	3.04917393626278e-05	200	0.00330904109099788	0.00318537759285135	0.003456626248245	235457.446815658	106468.50357136	102489.626539619	111217.060754344	104201.941555484	109078.609821341
Fsylvatica	AllSamples	3.04924287672464e-05	200	0.00330904109099788	0.00318537759285135	0.003456626248245	235462.770403447	106468.50357136	102489.626539619	111217.060754344	104201.941555484	109078.609821341
Fsylvatica	AllSamples	3.04924287672464e-05	200	0.00330904109099788	0.00318537759285135	0.003456626248245	235462.770403447	106468.50357136	102489.626539619	111217.060754344	104201.941555484	109078.609821341
Fsylvatica	AllSamples	3.04925777095443e-05	200	0.00330904109099788	0.00318537759285135	0.003456626248245	235463.920537022	106468.50357136	102489.626539619	111217.060754344	104201.941555484	109078.609821341
Fsylvatica	AllSamples	3.04925777095443e-05	200	0.00330904109099788	0.00318537759285135	0.003456626248245	235463.920537022	106468.50357136	102489.626539619	111217.060754344	104201.941555484	109078.609821341
Fsylvatica	AllSamples	3.04941873291182e-05	200	0.00330904109099788	0.00318537759285135	0.003456626248245	235476.350031801	106468.50357136	102489.626539619	111217.060754344	104201.941555484	109078.609821341
Fsylvatica	AllSamples	3.04941873291182e-05	200	0.00330904109099788	0.00318537759285135	0.003456626248245	235476.350031801	106468.50357136	102489.626539619	111217.060754344	104201.941555484	109078.609821341
Fsylvatica	AllSamples	3.04985099080867e-05	200	0.00330904109099788	0.00318537759285135	0.003456626248245	235509.729019974	106468.50357136	102489.626539619	111217.060754344	104201.941555484	109078.609821341
Fsylvatica	AllSamples	3.04985099080867e-05	200	0.00330904109099788	0.00318537759285135	0.003456626248245	235509.729019974	106468.50357136	102489.626539619	111217.060754344	104201.941555484	109078.609821341
Fsylvatica	AllSamples	3.04993430174674e-05	200	0.00330904109099788	0.00318537759285135	0.003456626248245	235516.162297046	106468.50357136	102489.626539619	111217.060754344	104201.941555484	109078.609821341
Fsylvatica	AllSamples	3.04993430174674e-05	200	0.00330904109099788	0.00318537759285135	0.003456626248245	235516.162297046	106468.50357136	102489.626539619	111217.060754344	104201.941555484	109078.609821341
Fsylvatica	AllSamples	3.05005109129486e-05	200	0.00330904109099788	0.00318537759285135	0.003456626248245	235525.18079497	106468.50357136	102489.626539619	111217.060754344	104201.941555484	109078.609821341
Fsylvatica	AllSamples	3.05005109129486e-05	200	0.00330904109099788	0.00318537759285135	0.003456626248245	235525.18079497	106468.50357136	102489.626539619	111217.060754344	104201.941555484	109078.609821341
Fsylvatica	AllSamples	3.05020432611215e-05	200	0.00330904109099788	0.00318537759285135	0.003456626248245	235537.013599394	106468.50357136	102489.626539619	111217.060754344	104201.941555484	109078.609821341
Fsylvatica	AllSamples	3.05020432611215e-05	200	0.00330904109099788	0.00318537759285135	0.003456626248245	235537.013599394	106468.50357136	102489.626539619	111217.060754344	104201.941555484	109078.609821341
Fsylvatica	AllSamples	3.05027619249251e-05	200	0.00330904109099788	0.00318537759285135	0.003456626248245	235542.563126835	106468.50357136	102489.626539619	111217.060754344	104201.941555484	109078.609821341
Fsylvatica	AllSamples	3.05027619249251e-05	200	0.00330904109099788	0.00318537759285135	0.003456626248245	235542.563126835	106468.50357136	102489.626539619	111217.060754344	104201.941555484	109078.609821341
Fsylvatica	AllSamples	3.05028043706825e-05	200	0.00330904109099788	0.00318537759285135	0.003456626248245	235542.890893301	106468.50357136	102489.626539619	111217.060754344	104201.941555484	109078.609821341
Fsylvatica	AllSamples	3.05028043706825e-05	200	0.00330904109099788	0.00318537759285135	0.003456626248245	235542.890893301	106468.50357136	102489.626539619	111217.060754344	104201.941555484	109078.609821341
Fsylvatica	AllSamples	3.0503693712231e-05	200	0.00330904109099788	0.00318537759285135	0.003456626248245	235549.758395606	106468.50357136	102489.626539619	111217.060754344	104201.941555484	109078.609821341
Fsylvatica	AllSamples	3.0503693712231e-05	200	0.00330904109099788	0.00318537759285135	0.003456626248245	235549.758395606	106468.50357136	102489.626539619	111217.060754344	104201.941555484	109078.609821341
Fsylvatica	AllSamples	3.05047433239338e-05	200	0.00330904109099788	0.00318537759285135	0.003456626248245	235557.863505281	106468.50357136	102489.626539619	111217.060754344	104201.941555484	109078.609821341
Fsylvatica	AllSamples	3.05047433239338e-05	200	0.00330904109099788	0.00318537759285135	0.003456626248245	235557.863505281	106468.50357136	102489.626539619	111217.060754344	104201.941555484	109078.609821341
Fsylvatica	AllSamples	3.05052034853688e-05	200	0.00330904109099788	0.00318537759285135	0.003456626248245	235561.416875435	106468.50357136	102489.626539619	111217.060754344	104201.941555484	109078.609821341
Fsylvatica	AllSamples	3.05052034853688e-05	200	0.00330904109099788	0.00318537759285135	0.003456626248245	235561.416875435	106468.50357136	102489.626539619	111217.060754344	104201.941555484	109078.609821341
Fsylvatica	AllSamples	3.05052601913576e-05	200	0.00330904109099788	0.00318537759285135	0.003456626248245	235561.854759518	106468.50357136	102489.626539619	111217.060754344	104201.941555484	109078.609821341
Fsylvatica	AllSamples	3.05052601913576e-05	200	0.00330904109099788	0.00318537759285135	0.003456626248245	235561.854759518	106468.50357136	102489.626539619	111217.060754344	104201.941555484	109078.609821341
Fsylvatica	AllSamples	3.05053052191374e-05	200	0.00330904109099788	0.00318537759285135	0.003456626248245	235562.202464382	106468.50357136	102489.626539619	111217.060754344	104201.941555484	109078.609821341
Fsylvatica	AllSamples	3.05053052191374e-05	200	0.00330904109099788	0.00318537759285135	0.003456626248245	235562.202464382	106468.50357136	102489.626539619	111217.060754344	104201.941555484	109078.609821341
Fsylvatica	AllSamples	3.05062672428835e-05	200	0.00330904109099788	0.00318537759285135	0.003456626248245	235569.631219178	106468.50357136	102489.626539619	111217.060754344	104201.941555484	109078.609821341
Fsylvatica	AllSamples	3.05062672428835e-05	200	0.00330904109099788	0.00318537759285135	0.003456626248245	235569.631219178	106468.50357136	102489.626539619	111217.060754344	104201.941555484	109078.609821341
Fsylvatica	AllSamples	3.05066380523368e-05	200	0.00330904109099788	0.00318537759285135	0.003456626248245	235572.49461264	106468.50357136	102489.626539619	111217.060754344	104201.941555484	109078.609821341
Fsylvatica	AllSamples	3.05066380523368e-05	200	0.00330904109099788	0.00318537759285135	0.003456626248245	235572.49461264	106468.50357136	102489.626539619	111217.060754344	104201.941555484	109078.609821341
Fsylvatica	AllSamples	3.05071753964964e-05	200	0.00330904109099788	0.00318537759285135	0.003456626248245	235576.643988389	106468.50357136	102489.626539619	111217.060754344	104201.941555484	109078.609821341
Fsylvatica	AllSamples	3.05071753964964e-05	200	0.00330904109099788	0.00318537759285135	0.003456626248245	235576.643988389	106468.50357136	102489.626539619	111217.060754344	104201.941555484	109078.609821341
Fsylvatica	AllSamples	3.05080565193715e-05	200	0.00330904109099788	0.00318537759285135	0.003456626248245	235583.448026035	106468.50357136	102489.626539619	111217.060754344	104201.941555484	109078.609821341
Fsylvatica	AllSamples	3.05080565193715e-05	200	0.00330904109099788	0.00318537759285135	0.003456626248245	235583.448026035	106468.50357136	102489.626539619	111217.060754344	104201.941555484	109078.609821341
Fsylvatica	AllSamples	3.0508958880039e-05	200	0.00330904109099788	0.00318537759285135	0.003456626248245	235590.416062078	106468.50357136	102489.626539619	111217.060754344	104201.941555484	109078.609821341
Fsylvatica	AllSamples	3.0508958880039e-05	200	0.00330904109099788	0.00318537759285135	0.003456626248245	235590.416062078	106468.50357136	102489.626539619	111217.060754344	104201.941555484	109078.609821341
Fsylvatica	AllSamples	3.05113484066217e-05	200	0.00330904109099788	0.00318537759285135	0.003456626248245	235608.8680048	106468.50357136	102489.626539619	111217.060754344	104201.941555484	109078.609821341
Fsylvatica	AllSamples	3.05113484066217e-05	200	0.00330904109099788	0.00318537759285135	0.003456626248245	235608.8680048	106468.50357136	102489.626539619	111217.060754344	104201.941555484	109078.609821341
Fsylvatica	AllSamples	3.05129255560027e-05	200	0.00330904109099788	0.00318537759285135	0.003456626248245	235621.046764499	106468.50357136	102489.626539619	111217.060754344	104201.941555484	109078.609821341
Fsylvatica	AllSamples	3.05129255560027e-05	200	0.00330904109099788	0.00318537759285135	0.003456626248245	235621.046764499	106468.50357136	102489.626539619	111217.060754344	104201.941555484	109078.609821341
Fsylvatica	AllSamples	3.05136620239801e-05	200	0.00330904109099788	0.00318537759285135	0.003456626248245	235626.733775909	106468.50357136	102489.626539619	111217.060754344	104201.941555484	109078.609821341
Fsylvatica	AllSamples	3.05136620239801e-05	200	0.00330904109099788	0.00318537759285135	0.003456626248245	235626.733775909	106468.50357136	102489.626539619	111217.060754344	104201.941555484	109078.609821341
Fsylvatica	AllSamples	3.05149391045233e-05	200	0.00330904109099788	0.00318537759285135	0.003456626248245	235636.595401724	106468.50357136	102489.626539619	111217.060754344	104201.941555484	109078.609821341
Fsylvatica	AllSamples	3.05149391045233e-05	200	0.00330904109099788	0.00318537759285135	0.003456626248245	235636.595401724	106468.50357136	102489.626539619	111217.060754344	104201.941555484	109078.609821341
Fsylvatica	AllSamples	3.05156443880905e-05	200	0.00330904109099788	0.00318537759285135	0.003456626248245	235642.041606876	106468.50357136	102489.626539619	111217.060754344	104201.941555484	109078.609821341
Fsylvatica	AllSamples	3.05156443880905e-05	200	0.00330904109099788	0.00318537759285135	0.003456626248245	235642.041606876	106468.50357136	102489.626539619	111217.060754344	104201.941555484	109078.609821341
Fsylvatica	AllSamples	3.05182575366114e-05	200	0.00330904109099788	0.00318537759285135	0.003456626248245	235662.220359934	106468.50357136	102489.626539619	111217.060754344	104201.941555484	109078.609821341
Fsylvatica	AllSamples	3.05182575366114e-05	200	0.00330904109099788	0.00318537759285135	0.003456626248245	235662.220359934	106468.50357136	102489.626539619	111217.060754344	104201.941555484	109078.609821341
Fsylvatica	AllSamples	3.05196893147561e-05	200	0.00330904109099788	0.00318537759285135	0.003456626248245	235673.276561823	106468.50357136	102489.626539619	111217.060754344	104201.941555484	109078.609821341
Fsylvatica	AllSamples	3.05196893147561e-05	200	0.00330904109099788	0.00318537759285135	0.003456626248245	235673.276561823	106468.50357136	102489.626539619	111217.060754344	104201.941555484	109078.609821341
Fsylvatica	AllSamples	3.05239619106105e-05	200	0.00330904109099788	0.00318537759285135	0.003456626248245	235706.269580004	106468.50357136	102489.626539619	111217.060754344	104201.941555484	109078.609821341
Fsylvatica	AllSamples	3.05239619106105e-05	200	0.00330904109099788	0.00318537759285135	0.003456626248245	235706.269580004	106468.50357136	102489.626539619	111217.060754344	104201.941555484	109078.609821341
Fsylvatica	AllSamples	3.05292672844098e-05	200	0.00330904109099788	0.00318537759285135	0.003456626248245	235747.23771745	106468.50357136	102489.626539619	111217.060754344	104201.941555484	109078.609821341
Fsylvatica	AllSamples	3.05292672844098e-05	200	0.00330904109099788	0.00318537759285135	0.003456626248245	235747.23771745	106468.50357136	102489.626539619	111217.060754344	104201.941555484	109078.609821341
Fsylvatica	AllSamples	3.05306749973911e-05	200	0.00330904109099788	0.00318537759285135	0.003456626248245	235758.108087963	106468.50357136	102489.626539619	111217.060754344	104201.941555484	109078.609821341
Fsylvatica	AllSamples	3.05306749973911e-05	200	0.00330904109099788	0.00318537759285135	0.003456626248245	235758.108087963	106468.50357136	102489.626539619	111217.060754344	104201.941555484	109078.609821341
Fsylvatica	AllSamples	3.05319332152336e-05	200	0.00330904109099788	0.00318537759285135	0.003456626248245	235767.824055858	106468.50357136	102489.626539619	111217.060754344	104201.941555484	109078.609821341
Fsylvatica	AllSamples	3.05319332152336e-05	200	0.00330904109099788	0.00318537759285135	0.003456626248245	235767.824055858	106468.50357136	102489.626539619	111217.060754344	104201.941555484	109078.609821341
Fsylvatica	AllSamples	3.05322581911244e-05	200	0.00330904109099788	0.00318537759285135	0.003456626248245	235770.333522196	106468.50357136	102489.626539619	111217.060754344	104201.941555484	109078.609821341
Fsylvatica	AllSamples	3.05322581911244e-05	200	0.00330904109099788	0.00318537759285135	0.003456626248245	235770.333522196	106468.50357136	102489.626539619	111217.060754344	104201.941555484	109078.609821341
Fsylvatica	AllSamples	3.05323353534648e-05	200	0.00330904109099788	0.00318537759285135	0.003456626248245	235770.929370384	106468.50357136	102489.626539619	111217.060754344	104201.941555484	109078.609821341
Fsylvatica	AllSamples	3.05323353534648e-05	200	0.00330904109099788	0.00318537759285135	0.003456626248245	235770.929370384	106468.50357136	102489.626539619	111217.060754344	104201.941555484	109078.609821341
Fsylvatica	AllSamples	3.05328614626211e-05	200	0.00330904109099788	0.00318537759285135	0.003456626248245	235774.991989352	106468.50357136	102489.626539619	111217.060754344	104201.941555484	109078.609821341
Fsylvatica	AllSamples	3.05328614626211e-05	200	0.00330904109099788	0.00318537759285135	0.003456626248245	235774.991989352	106468.50357136	102489.626539619	111217.060754344	104201.941555484	109078.609821341
Fsylvatica	AllSamples	3.05345765468326e-05	200	0.00330904109099788	0.00318537759285135	0.003456626248245	235788.235882877	106468.50357136	102489.626539619	111217.060754344	104201.941555484	109078.609821341
Fsylvatica	AllSamples	3.05345765468326e-05	200	0.00330904109099788	0.00318537759285135	0.003456626248245	235788.235882877	106468.50357136	102489.626539619	111217.060754344	104201.941555484	109078.609821341
Fsylvatica	AllSamples	3.05351632052401e-05	200	0.00330904109099788	0.00318537759285135	0.003456626248245	235792.76606363	106468.50357136	102489.626539619	111217.060754344	104201.941555484	109078.609821341
Fsylvatica	AllSamples	3.05351632052401e-05	200	0.00330904109099788	0.00318537759285135	0.003456626248245	235792.76606363	106468.50357136	102489.626539619	111217.060754344	104201.941555484	109078.609821341
Fsylvatica	AllSamples	3.05354187208251e-05	200	0.00330904109099788	0.00318537759285135	0.003456626248245	235794.739156951	106468.50357136	102489.626539619	111217.060754344	104201.941555484	109078.609821341
Fsylvatica	AllSamples	3.05354187208251e-05	200	0.00330904109099788	0.00318537759285135	0.003456626248245	235794.739156951	106468.50357136	102489.626539619	111217.060754344	104201.941555484	109078.609821341
Fsylvatica	AllSamples	3.05358879857249e-05	200	0.00330904109099788	0.00318537759285135	0.003456626248245	235798.36282413	106468.50357136	102489.626539619	111217.060754344	104201.941555484	109078.609821341
Fsylvatica	AllSamples	3.05358879857249e-05	200	0.00330904109099788	0.00318537759285135	0.003456626248245	235798.36282413	106468.50357136	102489.626539619	111217.060754344	104201.941555484	109078.609821341
Fsylvatica	AllSamples	3.05359089693048e-05	200	0.00330904109099788	0.00318537759285135	0.003456626248245	235798.524859497	106468.50357136	102489.626539619	111217.060754344	104201.941555484	109078.609821341
Fsylvatica	AllSamples	3.05359089693048e-05	200	0.00330904109099788	0.00318537759285135	0.003456626248245	235798.524859497	106468.50357136	102489.626539619	111217.060754344	104201.941555484	109078.609821341
Fsylvatica	AllSamples	3.05364391578809e-05	200	0.00330904109099788	0.00318537759285135	0.003456626248245	235802.618979776	106468.50357136	102489.626539619	111217.060754344	104201.941555484	109078.609821341
Fsylvatica	AllSamples	3.05364391578809e-05	200	0.00330904109099788	0.00318537759285135	0.003456626248245	235802.618979776	106468.50357136	102489.626539619	111217.060754344	104201.941555484	109078.609821341
Fsylvatica	AllSamples	3.05368938513353e-05	200	0.00330904109099788	0.00318537759285135	0.003456626248245	235806.130126141	106468.50357136	102489.626539619	111217.060754344	104201.941555484	109078.609821341
Fsylvatica	AllSamples	3.05368938513353e-05	200	0.00330904109099788	0.00318537759285135	0.003456626248245	235806.130126141	106468.50357136	102489.626539619	111217.060754344	104201.941555484	109078.609821341
Fsylvatica	AllSamples	3.0537450974615e-05	200	0.00330904109099788	0.00318537759285135	0.003456626248245	235810.43223641	106468.50357136	102489.626539619	111217.060754344	104201.941555484	109078.609821341
Fsylvatica	AllSamples	3.0537450974615e-05	200	0.00330904109099788	0.00318537759285135	0.003456626248245	235810.43223641	106468.50357136	102489.626539619	111217.060754344	104201.941555484	109078.609821341
Fsylvatica	AllSamples	3.05397368754185e-05	200	0.00330904109099788	0.00318537759285135	0.003456626248245	235828.083980066	106468.50357136	102489.626539619	111217.060754344	104201.941555484	109078.609821341
Fsylvatica	AllSamples	3.05397368754185e-05	200	0.00330904109099788	0.00318537759285135	0.003456626248245	235828.083980066	106468.50357136	102489.626539619	111217.060754344	104201.941555484	109078.609821341
Fsylvatica	AllSamples	3.05399563536905e-05	200	0.00330904109099788	0.00318537759285135	0.003456626248245	235829.778792977	106468.50357136	102489.626539619	111217.060754344	104201.941555484	109078.609821341
Fsylvatica	AllSamples	3.05399563536905e-05	200	0.00330904109099788	0.00318537759285135	0.003456626248245	235829.778792977	106468.50357136	102489.626539619	111217.060754344	104201.941555484	109078.609821341
Fsylvatica	AllSamples	3.05412461850705e-05	200	0.00330904109099788	0.00318537759285135	0.003456626248245	235839.738880853	106468.50357136	102489.626539619	111217.060754344	104201.941555484	109078.609821341
Fsylvatica	AllSamples	3.05412461850705e-05	200	0.00330904109099788	0.00318537759285135	0.003456626248245	235839.738880853	106468.50357136	102489.626539619	111217.060754344	104201.941555484	109078.609821341
Fsylvatica	AllSamples	3.054229808256e-05	200	0.00330904109099788	0.00318537759285135	0.003456626248245	235847.86164139	106468.50357136	102489.626539619	111217.060754344	104201.941555484	109078.609821341
Fsylvatica	AllSamples	3.054229808256e-05	200	0.00330904109099788	0.00318537759285135	0.003456626248245	235847.86164139	106468.50357136	102489.626539619	111217.060754344	104201.941555484	109078.609821341
Fsylvatica	AllSamples	3.05432084032759e-05	200	0.00330904109099788	0.00318537759285135	0.003456626248245	235854.891144988	106468.50357136	102489.626539619	111217.060754344	104201.941555484	109078.609821341
Fsylvatica	AllSamples	3.05432084032759e-05	200	0.00330904109099788	0.00318537759285135	0.003456626248245	235854.891144988	106468.50357136	102489.626539619	111217.060754344	104201.941555484	109078.609821341
Fsylvatica	AllSamples	3.05445367636424e-05	200	0.00330904109099788	0.00318537759285135	0.003456626248245	235865.148753996	106468.50357136	102489.626539619	111217.060754344	104201.941555484	109078.609821341
Fsylvatica	AllSamples	3.05445367636424e-05	200	0.00330904109099788	0.00318537759285135	0.003456626248245	235865.148753996	106468.50357136	102489.626539619	111217.060754344	104201.941555484	109078.609821341
Fsylvatica	AllSamples	3.05450368443832e-05	200	0.00330904109099788	0.00318537759285135	0.003456626248245	235869.010381338	106468.50357136	102489.626539619	111217.060754344	104201.941555484	109078.609821341
Fsylvatica	AllSamples	3.05450368443832e-05	200	0.00330904109099788	0.00318537759285135	0.003456626248245	235869.010381338	106468.50357136	102489.626539619	111217.060754344	104201.941555484	109078.609821341
Fsylvatica	AllSamples	3.05462479589902e-05	200	0.00330904109099788	0.00318537759285135	0.003456626248245	235878.362617685	106468.50357136	102489.626539619	111217.060754344	104201.941555484	109078.609821341
Fsylvatica	AllSamples	3.05462479589902e-05	200	0.00330904109099788	0.00318537759285135	0.003456626248245	235878.362617685	106468.50357136	102489.626539619	111217.060754344	104201.941555484	109078.609821341
Fsylvatica	AllSamples	3.05491888645314e-05	200	0.00330904109099788	0.00318537759285135	0.003456626248245	235901.072312984	106468.50357136	102489.626539619	111217.060754344	104201.941555484	109078.609821341
Fsylvatica	AllSamples	3.05491888645314e-05	200	0.00330904109099788	0.00318537759285135	0.003456626248245	235901.072312984	106468.50357136	102489.626539619	111217.060754344	104201.941555484	109078.609821341
Fsylvatica	AllSamples	3.05513927147646e-05	200	0.00330904109099788	0.00318537759285135	0.003456626248245	235918.090461503	106468.50357136	102489.626539619	111217.060754344	104201.941555484	109078.609821341
Fsylvatica	AllSamples	3.05513927147646e-05	200	0.00330904109099788	0.00318537759285135	0.003456626248245	235918.090461503	106468.50357136	102489.626539619	111217.060754344	104201.941555484	109078.609821341
Fsylvatica	AllSamples	3.05517580251209e-05	200	0.00330904109099788	0.00318537759285135	0.003456626248245	235920.911390895	106468.50357136	102489.626539619	111217.060754344	104201.941555484	109078.609821341
Fsylvatica	AllSamples	3.05517580251209e-05	200	0.00330904109099788	0.00318537759285135	0.003456626248245	235920.911390895	106468.50357136	102489.626539619	111217.060754344	104201.941555484	109078.609821341
Fsylvatica	AllSamples	3.05520742623284e-05	200	0.00330904109099788	0.00318537759285135	0.003456626248245	235923.353377053	106468.50357136	102489.626539619	111217.060754344	104201.941555484	109078.609821341
Fsylvatica	AllSamples	3.05520742623284e-05	200	0.00330904109099788	0.00318537759285135	0.003456626248245	235923.353377053	106468.50357136	102489.626539619	111217.060754344	104201.941555484	109078.609821341
Fsylvatica	AllSamples	3.0555683240451e-05	200	0.00330904109099788	0.00318537759285135	0.003456626248245	235951.221933985	106468.50357136	102489.626539619	111217.060754344	104201.941555484	109078.609821341
Fsylvatica	AllSamples	3.0555683240451e-05	200	0.00330904109099788	0.00318537759285135	0.003456626248245	235951.221933985	106468.50357136	102489.626539619	111217.060754344	104201.941555484	109078.609821341
Fsylvatica	AllSamples	3.0557779156567e-05	200	0.00330904109099788	0.00318537759285135	0.003456626248245	235967.406614417	106468.50357136	102489.626539619	111217.060754344	104201.941555484	109078.609821341
Fsylvatica	AllSamples	3.0557779156567e-05	200	0.00330904109099788	0.00318537759285135	0.003456626248245	235967.406614417	106468.50357136	102489.626539619	111217.060754344	104201.941555484	109078.609821341
Fsylvatica	AllSamples	3.0557788417556e-05	200	0.00330904109099788	0.00318537759285135	0.003456626248245	235967.478127845	106468.50357136	102489.626539619	111217.060754344	104201.941555484	109078.609821341
Fsylvatica	AllSamples	3.0557788417556e-05	200	0.00330904109099788	0.00318537759285135	0.003456626248245	235967.478127845	106468.50357136	102489.626539619	111217.060754344	104201.941555484	109078.609821341
Fsylvatica	AllSamples	3.05599176910321e-05	200	0.00330904109099788	0.00318537759285135	0.003456626248245	235983.92039407	106468.50357136	102489.626539619	111217.060754344	104201.941555484	109078.609821341
Fsylvatica	AllSamples	3.05599176910321e-05	200	0.00330904109099788	0.00318537759285135	0.003456626248245	235983.92039407	106468.50357136	102489.626539619	111217.060754344	104201.941555484	109078.609821341
Fsylvatica	AllSamples	3.0560469429351e-05	200	0.00330904109099788	0.00318537759285135	0.003456626248245	235988.180921629	106468.50357136	102489.626539619	111217.060754344	104201.941555484	109078.609821341
Fsylvatica	AllSamples	3.0560469429351e-05	200	0.00330904109099788	0.00318537759285135	0.003456626248245	235988.180921629	106468.50357136	102489.626539619	111217.060754344	104201.941555484	109078.609821341
Fsylvatica	AllSamples	3.0562798837069e-05	200	0.00330904109099788	0.00318537759285135	0.003456626248245	236006.168626016	106468.50357136	102489.626539619	111217.060754344	104201.941555484	109078.609821341
Fsylvatica	AllSamples	3.0562798837069e-05	200	0.00330904109099788	0.00318537759285135	0.003456626248245	236006.168626016	106468.50357136	102489.626539619	111217.060754344	104201.941555484	109078.609821341
Fsylvatica	AllSamples	3.0564162285767e-05	200	0.00330904109099788	0.00318537759285135	0.003456626248245	236016.69718739	106468.50357136	102489.626539619	111217.060754344	104201.941555484	109078.609821341
Fsylvatica	AllSamples	3.0564162285767e-05	200	0.00330904109099788	0.00318537759285135	0.003456626248245	236016.69718739	106468.50357136	102489.626539619	111217.060754344	104201.941555484	109078.609821341
Fsylvatica	AllSamples	3.05669128539015e-05	200	0.00330904109099788	0.00318537759285135	0.003456626248245	236037.937095764	106468.50357136	102489.626539619	111217.060754344	104201.941555484	109078.609821341
Fsylvatica	AllSamples	3.05669128539015e-05	200	0.00330904109099788	0.00318537759285135	0.003456626248245	236037.937095764	106468.50357136	102489.626539619	111217.060754344	104201.941555484	109078.609821341
Fsylvatica	AllSamples	3.05693304361217e-05	200	0.00330904109099788	0.00318537759285135	0.003456626248245	236056.605684337	106468.50357136	102489.626539619	111217.060754344	104201.941555484	109078.609821341
Fsylvatica	AllSamples	3.05693304361217e-05	200	0.00330904109099788	0.00318537759285135	0.003456626248245	236056.605684337	106468.50357136	102489.626539619	111217.060754344	104201.941555484	109078.609821341
Fsylvatica	AllSamples	3.05709928408179e-05	200	0.00330904109099788	0.00318537759285135	0.003456626248245	236069.442786239	106468.50357136	102489.626539619	111217.060754344	104201.941555484	109078.609821341
Fsylvatica	AllSamples	3.05709928408179e-05	200	0.00330904109099788	0.00318537759285135	0.003456626248245	236069.442786239	106468.50357136	102489.626539619	111217.060754344	104201.941555484	109078.609821341
Fsylvatica	AllSamples	3.0572065461214e-05	200	0.00330904109099788	0.00318537759285135	0.003456626248245	236077.72556922	106468.50357136	102489.626539619	111217.060754344	104201.941555484	109078.609821341
Fsylvatica	AllSamples	3.0572065461214e-05	200	0.00330904109099788	0.00318537759285135	0.003456626248245	236077.72556922	106468.50357136	102489.626539619	111217.060754344	104201.941555484	109078.609821341
Fsylvatica	AllSamples	3.05751349259333e-05	200	0.00330904109099788	0.00318537759285135	0.003456626248245	236101.427999485	106468.50357136	102489.626539619	111217.060754344	104201.941555484	109078.609821341
Fsylvatica	AllSamples	3.05751349259333e-05	200	0.00330904109099788	0.00318537759285135	0.003456626248245	236101.427999485	106468.50357136	102489.626539619	111217.060754344	104201.941555484	109078.609821341
Fsylvatica	AllSamples	3.05782059911807e-05	200	0.00330904109099788	0.00318537759285135	0.003456626248245	236125.14278904	106468.50357136	102489.626539619	111217.060754344	104201.941555484	109078.609821341
Fsylvatica	AllSamples	3.05782059911807e-05	200	0.00330904109099788	0.00318537759285135	0.003456626248245	236125.14278904	106468.50357136	102489.626539619	111217.060754344	104201.941555484	109078.609821341
Fsylvatica	AllSamples	3.05809585419364e-05	200	0.00330904109099788	0.00318537759285135	0.003456626248245	236146.398007231	106468.50357136	102489.626539619	111217.060754344	104201.941555484	109078.609821341
Fsylvatica	AllSamples	3.05809585419364e-05	200	0.00330904109099788	0.00318537759285135	0.003456626248245	236146.398007231	106468.50357136	102489.626539619	111217.060754344	104201.941555484	109078.609821341
Fsylvatica	AllSamples	3.0586320122273e-05	200	0.00330904109099788	0.00318537759285135	0.003456626248245	236187.800171992	106468.50357136	102489.626539619	111217.060754344	104201.941555484	109078.609821341
Fsylvatica	AllSamples	3.0586320122273e-05	200	0.00330904109099788	0.00318537759285135	0.003456626248245	236187.800171992	106468.50357136	102489.626539619	111217.060754344	104201.941555484	109078.609821341
Fsylvatica	AllSamples	3.05878770143171e-05	200	0.00330904109099788	0.00318537759285135	0.003456626248245	236199.822504379	106468.50357136	102489.626539619	111217.060754344	104201.941555484	109078.609821341
Fsylvatica	AllSamples	3.05878770143171e-05	200	0.00330904109099788	0.00318537759285135	0.003456626248245	236199.822504379	106468.50357136	102489.626539619	111217.060754344	104201.941555484	109078.609821341
Fsylvatica	AllSamples	3.05900677785553e-05	200	0.00330904109099788	0.00318537759285135	0.003456626248245	236216.739602744	106468.50357136	102489.626539619	111217.060754344	104201.941555484	109078.609821341
Fsylvatica	AllSamples	3.05900677785553e-05	200	0.00330904109099788	0.00318537759285135	0.003456626248245	236216.739602744	106468.50357136	102489.626539619	111217.060754344	104201.941555484	109078.609821341
Fsylvatica	AllSamples	3.05916700184067e-05	200	0.00330904109099788	0.00318537759285135	0.003456626248245	236229.112111248	106468.50357136	102489.626539619	111217.060754344	104201.941555484	109078.609821341
Fsylvatica	AllSamples	3.05916700184067e-05	200	0.00330904109099788	0.00318537759285135	0.003456626248245	236229.112111248	106468.50357136	102489.626539619	111217.060754344	104201.941555484	109078.609821341
Fsylvatica	AllSamples	3.05918686698693e-05	200	0.00330904109099788	0.00318537759285135	0.003456626248245	236230.646099377	106468.50357136	102489.626539619	111217.060754344	104201.941555484	109078.609821341
Fsylvatica	AllSamples	3.05918686698693e-05	200	0.00330904109099788	0.00318537759285135	0.003456626248245	236230.646099377	106468.50357136	102489.626539619	111217.060754344	104201.941555484	109078.609821341
Fsylvatica	AllSamples	3.05933173389032e-05	200	0.00330904109099788	0.00318537759285135	0.003456626248245	236241.832732843	106468.50357136	102489.626539619	111217.060754344	104201.941555484	109078.609821341
Fsylvatica	AllSamples	3.05933173389032e-05	200	0.00330904109099788	0.00318537759285135	0.003456626248245	236241.832732843	106468.50357136	102489.626539619	111217.060754344	104201.941555484	109078.609821341
Fsylvatica	AllSamples	3.05943215943036e-05	200	0.00330904109099788	0.00318537759285135	0.003456626248245	236249.5876008	106468.50357136	102489.626539619	111217.060754344	104201.941555484	109078.609821341
Fsylvatica	AllSamples	3.05943215943036e-05	200	0.00330904109099788	0.00318537759285135	0.003456626248245	236249.5876008	106468.50357136	102489.626539619	111217.060754344	104201.941555484	109078.609821341
Fsylvatica	AllSamples	3.05944959549291e-05	200	0.00330904109099788	0.00318537759285135	0.003456626248245	236250.934014896	106468.50357136	102489.626539619	111217.060754344	104201.941555484	109078.609821341
Fsylvatica	AllSamples	3.05944959549291e-05	200	0.00330904109099788	0.00318537759285135	0.003456626248245	236250.934014896	106468.50357136	102489.626539619	111217.060754344	104201.941555484	109078.609821341
Fsylvatica	AllSamples	3.05958041057087e-05	200	0.00330904109099788	0.00318537759285135	0.003456626248245	236261.035565318	106468.50357136	102489.626539619	111217.060754344	104201.941555484	109078.609821341
Fsylvatica	AllSamples	3.05958041057087e-05	200	0.00330904109099788	0.00318537759285135	0.003456626248245	236261.035565318	106468.50357136	102489.626539619	111217.060754344	104201.941555484	109078.609821341
Fsylvatica	AllSamples	3.05969046370773e-05	200	0.00330904109099788	0.00318537759285135	0.003456626248245	236269.533877045	106468.50357136	102489.626539619	111217.060754344	104201.941555484	109078.609821341
Fsylvatica	AllSamples	3.05969046370773e-05	200	0.00330904109099788	0.00318537759285135	0.003456626248245	236269.533877045	106468.50357136	102489.626539619	111217.060754344	104201.941555484	109078.609821341
Fsylvatica	AllSamples	3.05990136960018e-05	200	0.00330904109099788	0.00318537759285135	0.003456626248245	236285.820046346	106468.50357136	102489.626539619	111217.060754344	104201.941555484	109078.609821341
Fsylvatica	AllSamples	3.05990136960018e-05	200	0.00330904109099788	0.00318537759285135	0.003456626248245	236285.820046346	106468.50357136	102489.626539619	111217.060754344	104201.941555484	109078.609821341
Fsylvatica	AllSamples	3.0601059748271e-05	200	0.00330904109099788	0.00318537759285135	0.003456626248245	236301.619677768	106468.50357136	102489.626539619	111217.060754344	104201.941555484	109078.609821341
Fsylvatica	AllSamples	3.0601059748271e-05	200	0.00330904109099788	0.00318537759285135	0.003456626248245	236301.619677768	106468.50357136	102489.626539619	111217.060754344	104201.941555484	109078.609821341
Fsylvatica	AllSamples	3.06037834540433e-05	200	0.00330904109099788	0.00318537759285135	0.003456626248245	236322.652154775	106468.50357136	102489.626539619	111217.060754344	104201.941555484	109078.609821341
Fsylvatica	AllSamples	3.06037834540433e-05	200	0.00330904109099788	0.00318537759285135	0.003456626248245	236322.652154775	106468.50357136	102489.626539619	111217.060754344	104201.941555484	109078.609821341
Fsylvatica	AllSamples	3.06046424617965e-05	200	0.00330904109099788	0.00318537759285135	0.003456626248245	236329.285419278	106468.50357136	102489.626539619	111217.060754344	104201.941555484	109078.609821341
Fsylvatica	AllSamples	3.06046424617965e-05	200	0.00330904109099788	0.00318537759285135	0.003456626248245	236329.285419278	106468.50357136	102489.626539619	111217.060754344	104201.941555484	109078.609821341
Fsylvatica	AllSamples	3.06050252194726e-05	200	0.00330904109099788	0.00318537759285135	0.003456626248245	236332.241077009	106468.50357136	102489.626539619	111217.060754344	104201.941555484	109078.609821341
Fsylvatica	AllSamples	3.06050252194726e-05	200	0.00330904109099788	0.00318537759285135	0.003456626248245	236332.241077009	106468.50357136	102489.626539619	111217.060754344	104201.941555484	109078.609821341
Fsylvatica	AllSamples	3.06057779031164e-05	200	0.00330904109099788	0.00318537759285135	0.003456626248245	236338.053305918	106468.50357136	102489.626539619	111217.060754344	104201.941555484	109078.609821341
Fsylvatica	AllSamples	3.06057779031164e-05	200	0.00330904109099788	0.00318537759285135	0.003456626248245	236338.053305918	106468.50357136	102489.626539619	111217.060754344	104201.941555484	109078.609821341
Fsylvatica	AllSamples	3.06082260597514e-05	200	0.00330904109099788	0.00318537759285135	0.003456626248245	236356.957990359	106468.50357136	102489.626539619	111217.060754344	104201.941555484	109078.609821341
Fsylvatica	AllSamples	3.06082260597514e-05	200	0.00330904109099788	0.00318537759285135	0.003456626248245	236356.957990359	106468.50357136	102489.626539619	111217.060754344	104201.941555484	109078.609821341
Fsylvatica	AllSamples	3.06103262348628e-05	200	0.00330904109099788	0.00318537759285135	0.003456626248245	236373.175558786	106468.50357136	102489.626539619	111217.060754344	104201.941555484	109078.609821341
Fsylvatica	AllSamples	3.06103262348628e-05	200	0.00330904109099788	0.00318537759285135	0.003456626248245	236373.175558786	106468.50357136	102489.626539619	111217.060754344	104201.941555484	109078.609821341
Fsylvatica	AllSamples	3.06151612664678e-05	200	0.00330904109099788	0.00318537759285135	0.003456626248245	236410.511710176	106468.50357136	102489.626539619	111217.060754344	104201.941555484	109078.609821341
Fsylvatica	AllSamples	3.06151612664678e-05	200	0.00330904109099788	0.00318537759285135	0.003456626248245	236410.511710176	106468.50357136	102489.626539619	111217.060754344	104201.941555484	109078.609821341
Fsylvatica	AllSamples	3.06156513304841e-05	200	0.00330904109099788	0.00318537759285135	0.003456626248245	236414.295988294	106468.50357136	102489.626539619	111217.060754344	104201.941555484	109078.609821341
Fsylvatica	AllSamples	3.06156513304841e-05	200	0.00330904109099788	0.00318537759285135	0.003456626248245	236414.295988294	106468.50357136	102489.626539619	111217.060754344	104201.941555484	109078.609821341
Fsylvatica	AllSamples	3.06166043190079e-05	200	0.00330904109099788	0.00318537759285135	0.003456626248245	236421.654973034	106468.50357136	102489.626539619	111217.060754344	104201.941555484	109078.609821341
Fsylvatica	AllSamples	3.06166043190079e-05	200	0.00330904109099788	0.00318537759285135	0.003456626248245	236421.654973034	106468.50357136	102489.626539619	111217.060754344	104201.941555484	109078.609821341
Fsylvatica	AllSamples	3.06216472749524e-05	200	0.00330904109099788	0.00318537759285135	0.003456626248245	236460.596717779	106468.50357136	102489.626539619	111217.060754344	104201.941555484	109078.609821341
Fsylvatica	AllSamples	3.06216472749524e-05	200	0.00330904109099788	0.00318537759285135	0.003456626248245	236460.596717779	106468.50357136	102489.626539619	111217.060754344	104201.941555484	109078.609821341
Fsylvatica	AllSamples	3.06222673992132e-05	200	0.00330904109099788	0.00318537759285135	0.003456626248245	236465.38532211	106468.50357136	102489.626539619	111217.060754344	104201.941555484	109078.609821341
Fsylvatica	AllSamples	3.06222673992132e-05	200	0.00330904109099788	0.00318537759285135	0.003456626248245	236465.38532211	106468.50357136	102489.626539619	111217.060754344	104201.941555484	109078.609821341
Fsylvatica	AllSamples	3.06231262340156e-05	200	0.00330904109099788	0.00318537759285135	0.003456626248245	236472.017251085	106468.50357136	102489.626539619	111217.060754344	104201.941555484	109078.609821341
Fsylvatica	AllSamples	3.06231262340156e-05	200	0.00330904109099788	0.00318537759285135	0.003456626248245	236472.017251085	106468.50357136	102489.626539619	111217.060754344	104201.941555484	109078.609821341
Fsylvatica	AllSamples	3.06257839128044e-05	200	0.00330904109099788	0.00318537759285135	0.003456626248245	236492.539867215	106468.50357136	102489.626539619	111217.060754344	104201.941555484	109078.609821341
Fsylvatica	AllSamples	3.06257839128044e-05	200	0.00330904109099788	0.00318537759285135	0.003456626248245	236492.539867215	106468.50357136	102489.626539619	111217.060754344	104201.941555484	109078.609821341
Fsylvatica	AllSamples	3.06260926842251e-05	200	0.00330904109099788	0.00318537759285135	0.003456626248245	236494.92420251	106468.50357136	102489.626539619	111217.060754344	104201.941555484	109078.609821341
Fsylvatica	AllSamples	3.06260926842251e-05	200	0.00330904109099788	0.00318537759285135	0.003456626248245	236494.92420251	106468.50357136	102489.626539619	111217.060754344	104201.941555484	109078.609821341
Fsylvatica	AllSamples	3.06281412055774e-05	200	0.00330904109099788	0.00318537759285135	0.003456626248245	236510.742900211	106468.50357136	102489.626539619	111217.060754344	104201.941555484	109078.609821341
Fsylvatica	AllSamples	3.06281412055774e-05	200	0.00330904109099788	0.00318537759285135	0.003456626248245	236510.742900211	106468.50357136	102489.626539619	111217.060754344	104201.941555484	109078.609821341
Fsylvatica	AllSamples	3.06294218483963e-05	200	0.00330904109099788	0.00318537759285135	0.003456626248245	236520.632033949	106468.50357136	102489.626539619	111217.060754344	104201.941555484	109078.609821341
Fsylvatica	AllSamples	3.06294218483963e-05	200	0.00330904109099788	0.00318537759285135	0.003456626248245	236520.632033949	106468.50357136	102489.626539619	111217.060754344	104201.941555484	109078.609821341
Fsylvatica	AllSamples	3.0629977470378e-05	200	0.00330904109099788	0.00318537759285135	0.003456626248245	236524.922551182	106468.50357136	102489.626539619	111217.060754344	104201.941555484	109078.609821341
Fsylvatica	AllSamples	3.0629977470378e-05	200	0.00330904109099788	0.00318537759285135	0.003456626248245	236524.922551182	106468.50357136	102489.626539619	111217.060754344	104201.941555484	109078.609821341
Fsylvatica	AllSamples	3.06316746252626e-05	200	0.00330904109099788	0.00318537759285135	0.003456626248245	236538.027994306	106468.50357136	102489.626539619	111217.060754344	104201.941555484	109078.609821341
Fsylvatica	AllSamples	3.06316746252626e-05	200	0.00330904109099788	0.00318537759285135	0.003456626248245	236538.027994306	106468.50357136	102489.626539619	111217.060754344	104201.941555484	109078.609821341
Fsylvatica	AllSamples	3.0632654330612e-05	200	0.00330904109099788	0.00318537759285135	0.003456626248245	236545.593286579	106468.50357136	102489.626539619	111217.060754344	104201.941555484	109078.609821341
Fsylvatica	AllSamples	3.0632654330612e-05	200	0.00330904109099788	0.00318537759285135	0.003456626248245	236545.593286579	106468.50357136	102489.626539619	111217.060754344	104201.941555484	109078.609821341
Fsylvatica	AllSamples	3.06333350488115e-05	200	0.00330904109099788	0.00318537759285135	0.003456626248245	236550.849797772	106468.50357136	102489.626539619	111217.060754344	104201.941555484	109078.609821341
Fsylvatica	AllSamples	3.06333350488115e-05	200	0.00330904109099788	0.00318537759285135	0.003456626248245	236550.849797772	106468.50357136	102489.626539619	111217.060754344	104201.941555484	109078.609821341
Fsylvatica	AllSamples	3.06367454263103e-05	200	0.00330904109099788	0.00318537759285135	0.003456626248245	236577.184759153	106468.50357136	102489.626539619	111217.060754344	104201.941555484	109078.609821341
Fsylvatica	AllSamples	3.06367454263103e-05	200	0.00330904109099788	0.00318537759285135	0.003456626248245	236577.184759153	106468.50357136	102489.626539619	111217.060754344	104201.941555484	109078.609821341
Fsylvatica	AllSamples	3.0640147884463e-05	200	0.00330904109099788	0.00318537759285135	0.003456626248245	236603.458567282	106468.50357136	102489.626539619	111217.060754344	104201.941555484	109078.609821341
Fsylvatica	AllSamples	3.0640147884463e-05	200	0.00330904109099788	0.00318537759285135	0.003456626248245	236603.458567282	106468.50357136	102489.626539619	111217.060754344	104201.941555484	109078.609821341
Fsylvatica	AllSamples	3.0641870405596e-05	200	0.00330904109099788	0.00318537759285135	0.003456626248245	236616.759888773	106468.50357136	102489.626539619	111217.060754344	104201.941555484	109078.609821341
Fsylvatica	AllSamples	3.0641870405596e-05	200	0.00330904109099788	0.00318537759285135	0.003456626248245	236616.759888773	106468.50357136	102489.626539619	111217.060754344	104201.941555484	109078.609821341
Fsylvatica	AllSamples	3.06420359253869e-05	200	0.00330904109099788	0.00318537759285135	0.003456626248245	236618.038033875	106468.50357136	102489.626539619	111217.060754344	104201.941555484	109078.609821341
Fsylvatica	AllSamples	3.06420359253869e-05	200	0.00330904109099788	0.00318537759285135	0.003456626248245	236618.038033875	106468.50357136	102489.626539619	111217.060754344	104201.941555484	109078.609821341
Fsylvatica	AllSamples	3.06444057908709e-05	200	0.00330904109099788	0.00318537759285135	0.003456626248245	236636.338153443	106468.50357136	102489.626539619	111217.060754344	104201.941555484	109078.609821341
Fsylvatica	AllSamples	3.06444057908709e-05	200	0.00330904109099788	0.00318537759285135	0.003456626248245	236636.338153443	106468.50357136	102489.626539619	111217.060754344	104201.941555484	109078.609821341
Fsylvatica	AllSamples	3.06530800420492e-05	200	0.00330904109099788	0.00318537759285135	0.003456626248245	236703.320788025	106468.50357136	102489.626539619	111217.060754344	104201.941555484	109078.609821341
Fsylvatica	AllSamples	3.06530800420492e-05	200	0.00330904109099788	0.00318537759285135	0.003456626248245	236703.320788025	106468.50357136	102489.626539619	111217.060754344	104201.941555484	109078.609821341
Fsylvatica	AllSamples	3.06538826967047e-05	200	0.00330904109099788	0.00318537759285135	0.003456626248245	236709.518893473	106468.50357136	102489.626539619	111217.060754344	104201.941555484	109078.609821341
Fsylvatica	AllSamples	3.06538826967047e-05	200	0.00330904109099788	0.00318537759285135	0.003456626248245	236709.518893473	106468.50357136	102489.626539619	111217.060754344	104201.941555484	109078.609821341
Fsylvatica	AllSamples	3.06541184079089e-05	200	0.00330904109099788	0.00318537759285135	0.003456626248245	236711.339057212	106468.50357136	102489.626539619	111217.060754344	104201.941555484	109078.609821341
Fsylvatica	AllSamples	3.06541184079089e-05	200	0.00330904109099788	0.00318537759285135	0.003456626248245	236711.339057212	106468.50357136	102489.626539619	111217.060754344	104201.941555484	109078.609821341
Fsylvatica	AllSamples	3.06570078325168e-05	200	0.00330904109099788	0.00318537759285135	0.003456626248245	236733.651216346	106468.50357136	102489.626539619	111217.060754344	104201.941555484	109078.609821341
Fsylvatica	AllSamples	3.06570078325168e-05	200	0.00330904109099788	0.00318537759285135	0.003456626248245	236733.651216346	106468.50357136	102489.626539619	111217.060754344	104201.941555484	109078.609821341
Fsylvatica	AllSamples	3.0657225443241e-05	200	0.00330904109099788	0.00318537759285135	0.003456626248245	236735.331608039	106468.50357136	102489.626539619	111217.060754344	104201.941555484	109078.609821341
Fsylvatica	AllSamples	3.0657225443241e-05	200	0.00330904109099788	0.00318537759285135	0.003456626248245	236735.331608039	106468.50357136	102489.626539619	111217.060754344	104201.941555484	109078.609821341
Fsylvatica	AllSamples	3.0658889684346e-05	200	0.00330904109099788	0.00318537759285135	0.003456626248245	236748.182890703	106468.50357136	102489.626539619	111217.060754344	104201.941555484	109078.609821341
Fsylvatica	AllSamples	3.0658889684346e-05	200	0.00330904109099788	0.00318537759285135	0.003456626248245	236748.182890703	106468.50357136	102489.626539619	111217.060754344	104201.941555484	109078.609821341
Fsylvatica	AllSamples	3.06628267452175e-05	200	0.00330904109099788	0.00318537759285135	0.003456626248245	236778.584905154	106468.50357136	102489.626539619	111217.060754344	104201.941555484	109078.609821341
Fsylvatica	AllSamples	3.06628267452175e-05	200	0.00330904109099788	0.00318537759285135	0.003456626248245	236778.584905154	106468.50357136	102489.626539619	111217.060754344	104201.941555484	109078.609821341
Fsylvatica	AllSamples	3.06633793804533e-05	200	0.00330904109099788	0.00318537759285135	0.003456626248245	236782.852358713	106468.50357136	102489.626539619	111217.060754344	104201.941555484	109078.609821341
Fsylvatica	AllSamples	3.06633793804533e-05	200	0.00330904109099788	0.00318537759285135	0.003456626248245	236782.852358713	106468.50357136	102489.626539619	111217.060754344	104201.941555484	109078.609821341
Fsylvatica	AllSamples	3.06679061293027e-05	200	0.00330904109099788	0.00318537759285135	0.003456626248245	236817.807948283	106468.50357136	102489.626539619	111217.060754344	104201.941555484	109078.609821341
Fsylvatica	AllSamples	3.06679061293027e-05	200	0.00330904109099788	0.00318537759285135	0.003456626248245	236817.807948283	106468.50357136	102489.626539619	111217.060754344	104201.941555484	109078.609821341
Fsylvatica	AllSamples	3.06791849782853e-05	200	0.00330904109099788	0.00318537759285135	0.003456626248245	236904.903307222	106468.50357136	102489.626539619	111217.060754344	104201.941555484	109078.609821341
Fsylvatica	AllSamples	3.06791849782853e-05	200	0.00330904109099788	0.00318537759285135	0.003456626248245	236904.903307222	106468.50357136	102489.626539619	111217.060754344	104201.941555484	109078.609821341
Fsylvatica	AllSamples	3.06798290958277e-05	200	0.00330904109099788	0.00318537759285135	0.003456626248245	236909.877187859	106468.50357136	102489.626539619	111217.060754344	104201.941555484	109078.609821341
Fsylvatica	AllSamples	3.06798290958277e-05	200	0.00330904109099788	0.00318537759285135	0.003456626248245	236909.877187859	106468.50357136	102489.626539619	111217.060754344	104201.941555484	109078.609821341
Fsylvatica	AllSamples	3.06829016618152e-05	200	0.00330904109099788	0.00318537759285135	0.003456626248245	236933.603566141	106468.50357136	102489.626539619	111217.060754344	104201.941555484	109078.609821341
Fsylvatica	AllSamples	3.06829016618152e-05	200	0.00330904109099788	0.00318537759285135	0.003456626248245	236933.603566141	106468.50357136	102489.626539619	111217.060754344	104201.941555484	109078.609821341
Fsylvatica	AllSamples	3.06854585581437e-05	200	0.00330904109099788	0.00318537759285135	0.003456626248245	236953.347939334	106468.50357136	102489.626539619	111217.060754344	104201.941555484	109078.609821341
Fsylvatica	AllSamples	3.06854585581437e-05	200	0.00330904109099788	0.00318537759285135	0.003456626248245	236953.347939334	106468.50357136	102489.626539619	111217.060754344	104201.941555484	109078.609821341
Fsylvatica	AllSamples	3.06892259255319e-05	200	0.00330904109099788	0.00318537759285135	0.003456626248245	236982.439579397	106468.50357136	102489.626539619	111217.060754344	104201.941555484	109078.609821341
Fsylvatica	AllSamples	3.06892259255319e-05	200	0.00330904109099788	0.00318537759285135	0.003456626248245	236982.439579397	106468.50357136	102489.626539619	111217.060754344	104201.941555484	109078.609821341
Fsylvatica	AllSamples	3.06894026307809e-05	200	0.00330904109099788	0.00318537759285135	0.003456626248245	236983.804098694	106468.50357136	102489.626539619	111217.060754344	104201.941555484	109078.609821341
Fsylvatica	AllSamples	3.06894026307809e-05	200	0.00330904109099788	0.00318537759285135	0.003456626248245	236983.804098694	106468.50357136	102489.626539619	111217.060754344	104201.941555484	109078.609821341
Fsylvatica	AllSamples	3.06902537851051e-05	200	0.00330904109099788	0.00318537759285135	0.003456626248245	236990.376718958	106468.50357136	102489.626539619	111217.060754344	104201.941555484	109078.609821341
Fsylvatica	AllSamples	3.06902537851051e-05	200	0.00330904109099788	0.00318537759285135	0.003456626248245	236990.376718958	106468.50357136	102489.626539619	111217.060754344	104201.941555484	109078.609821341
Fsylvatica	AllSamples	3.06903989095687e-05	200	0.00330904109099788	0.00318537759285135	0.003456626248245	236991.497371187	106468.50357136	102489.626539619	111217.060754344	104201.941555484	109078.609821341
Fsylvatica	AllSamples	3.06903989095687e-05	200	0.00330904109099788	0.00318537759285135	0.003456626248245	236991.497371187	106468.50357136	102489.626539619	111217.060754344	104201.941555484	109078.609821341
Fsylvatica	AllSamples	3.06923283354974e-05	200	0.00330904109099788	0.00318537759285135	0.003456626248245	237006.396413107	106468.50357136	102489.626539619	111217.060754344	104201.941555484	109078.609821341
Fsylvatica	AllSamples	3.06923283354974e-05	200	0.00330904109099788	0.00318537759285135	0.003456626248245	237006.396413107	106468.50357136	102489.626539619	111217.060754344	104201.941555484	109078.609821341
Fsylvatica	AllSamples	3.06929460715272e-05	200	0.00330904109099788	0.00318537759285135	0.003456626248245	237011.1665755	106468.50357136	102489.626539619	111217.060754344	104201.941555484	109078.609821341
Fsylvatica	AllSamples	3.06929460715272e-05	200	0.00330904109099788	0.00318537759285135	0.003456626248245	237011.1665755	106468.50357136	102489.626539619	111217.060754344	104201.941555484	109078.609821341
Fsylvatica	AllSamples	3.06936608899156e-05	200	0.00330904109099788	0.00318537759285135	0.003456626248245	237016.686408615	106468.50357136	102489.626539619	111217.060754344	104201.941555484	109078.609821341
Fsylvatica	AllSamples	3.06936608899156e-05	200	0.00330904109099788	0.00318537759285135	0.003456626248245	237016.686408615	106468.50357136	102489.626539619	111217.060754344	104201.941555484	109078.609821341
Fsylvatica	AllSamples	3.06950917377221e-05	200	0.00330904109099788	0.00318537759285135	0.003456626248245	237027.735426425	106468.50357136	102489.626539619	111217.060754344	104201.941555484	109078.609821341
Fsylvatica	AllSamples	3.06950917377221e-05	200	0.00330904109099788	0.00318537759285135	0.003456626248245	237027.735426425	106468.50357136	102489.626539619	111217.060754344	104201.941555484	109078.609821341
Fsylvatica	AllSamples	3.06952608855025e-05	200	0.00330904109099788	0.00318537759285135	0.003456626248245	237029.041586892	106468.50357136	102489.626539619	111217.060754344	104201.941555484	109078.609821341
Fsylvatica	AllSamples	3.06952608855025e-05	200	0.00330904109099788	0.00318537759285135	0.003456626248245	237029.041586892	106468.50357136	102489.626539619	111217.060754344	104201.941555484	109078.609821341
Fsylvatica	AllSamples	3.06960921574723e-05	200	0.00330904109099788	0.00318537759285135	0.003456626248245	237035.460675462	106468.50357136	102489.626539619	111217.060754344	104201.941555484	109078.609821341
Fsylvatica	AllSamples	3.06960921574723e-05	200	0.00330904109099788	0.00318537759285135	0.003456626248245	237035.460675462	106468.50357136	102489.626539619	111217.060754344	104201.941555484	109078.609821341
Fsylvatica	AllSamples	3.07032884760992e-05	200	0.00330904109099788	0.00318537759285135	0.003456626248245	237091.030703468	106468.50357136	102489.626539619	111217.060754344	104201.941555484	109078.609821341
Fsylvatica	AllSamples	3.07032884760992e-05	200	0.00330904109099788	0.00318537759285135	0.003456626248245	237091.030703468	106468.50357136	102489.626539619	111217.060754344	104201.941555484	109078.609821341
Fsylvatica	AllSamples	3.07034089648819e-05	200	0.00330904109099788	0.00318537759285135	0.003456626248245	237091.961118779	106468.50357136	102489.626539619	111217.060754344	104201.941555484	109078.609821341
Fsylvatica	AllSamples	3.07034089648819e-05	200	0.00330904109099788	0.00318537759285135	0.003456626248245	237091.961118779	106468.50357136	102489.626539619	111217.060754344	104201.941555484	109078.609821341
Fsylvatica	AllSamples	3.07040774437898e-05	200	0.00330904109099788	0.00318537759285135	0.003456626248245	237097.123118068	106468.50357136	102489.626539619	111217.060754344	104201.941555484	109078.609821341
Fsylvatica	AllSamples	3.07040774437898e-05	200	0.00330904109099788	0.00318537759285135	0.003456626248245	237097.123118068	106468.50357136	102489.626539619	111217.060754344	104201.941555484	109078.609821341
Fsylvatica	AllSamples	3.07047959570106e-05	200	0.00330904109099788	0.00318537759285135	0.003456626248245	237102.671482708	106468.50357136	102489.626539619	111217.060754344	104201.941555484	109078.609821341
Fsylvatica	AllSamples	3.07047959570106e-05	200	0.00330904109099788	0.00318537759285135	0.003456626248245	237102.671482708	106468.50357136	102489.626539619	111217.060754344	104201.941555484	109078.609821341
Fsylvatica	AllSamples	3.07063592977954e-05	200	0.00330904109099788	0.00318537759285135	0.003456626248245	237114.74361232	106468.50357136	102489.626539619	111217.060754344	104201.941555484	109078.609821341
Fsylvatica	AllSamples	3.07063592977954e-05	200	0.00330904109099788	0.00318537759285135	0.003456626248245	237114.74361232	106468.50357136	102489.626539619	111217.060754344	104201.941555484	109078.609821341
Fsylvatica	AllSamples	3.07120335002568e-05	200	0.00330904109099788	0.00318537759285135	0.003456626248245	237158.559847543	106468.50357136	102489.626539619	111217.060754344	104201.941555484	109078.609821341
Fsylvatica	AllSamples	3.07120335002568e-05	200	0.00330904109099788	0.00318537759285135	0.003456626248245	237158.559847543	106468.50357136	102489.626539619	111217.060754344	104201.941555484	109078.609821341
Fsylvatica	AllSamples	3.07123919669857e-05	200	0.00330904109099788	0.00318537759285135	0.003456626248245	237161.327930391	106468.50357136	102489.626539619	111217.060754344	104201.941555484	109078.609821341
Fsylvatica	AllSamples	3.07123919669857e-05	200	0.00330904109099788	0.00318537759285135	0.003456626248245	237161.327930391	106468.50357136	102489.626539619	111217.060754344	104201.941555484	109078.609821341
Fsylvatica	AllSamples	3.07144326966488e-05	200	0.00330904109099788	0.00318537759285135	0.003456626248245	237177.086460609	106468.50357136	102489.626539619	111217.060754344	104201.941555484	109078.609821341
Fsylvatica	AllSamples	3.07144326966488e-05	200	0.00330904109099788	0.00318537759285135	0.003456626248245	237177.086460609	106468.50357136	102489.626539619	111217.060754344	104201.941555484	109078.609821341
Fsylvatica	AllSamples	3.07156362551499e-05	200	0.00330904109099788	0.00318537759285135	0.003456626248245	237186.380348648	106468.50357136	102489.626539619	111217.060754344	104201.941555484	109078.609821341
Fsylvatica	AllSamples	3.07156362551499e-05	200	0.00330904109099788	0.00318537759285135	0.003456626248245	237186.380348648	106468.50357136	102489.626539619	111217.060754344	104201.941555484	109078.609821341
Fsylvatica	AllSamples	3.0716775976329e-05	200	0.00330904109099788	0.00318537759285135	0.003456626248245	237195.181284394	106468.50357136	102489.626539619	111217.060754344	104201.941555484	109078.609821341
Fsylvatica	AllSamples	3.0716775976329e-05	200	0.00330904109099788	0.00318537759285135	0.003456626248245	237195.181284394	106468.50357136	102489.626539619	111217.060754344	104201.941555484	109078.609821341
Fsylvatica	AllSamples	3.07208528450701e-05	200	0.00330904109099788	0.00318537759285135	0.003456626248245	237226.662896294	106468.50357136	102489.626539619	111217.060754344	104201.941555484	109078.609821341
Fsylvatica	AllSamples	3.07208528450701e-05	200	0.00330904109099788	0.00318537759285135	0.003456626248245	237226.662896294	106468.50357136	102489.626539619	111217.060754344	104201.941555484	109078.609821341
Fsylvatica	AllSamples	3.0721206115277e-05	200	0.00330904109099788	0.00318537759285135	0.003456626248245	237229.39085156	106468.50357136	102489.626539619	111217.060754344	104201.941555484	109078.609821341
Fsylvatica	AllSamples	3.0721206115277e-05	200	0.00330904109099788	0.00318537759285135	0.003456626248245	237229.39085156	106468.50357136	102489.626539619	111217.060754344	104201.941555484	109078.609821341
Fsylvatica	AllSamples	3.07213105688383e-05	200	0.00330904109099788	0.00318537759285135	0.003456626248245	237230.197442767	106468.50357136	102489.626539619	111217.060754344	104201.941555484	109078.609821341
Fsylvatica	AllSamples	3.07213105688383e-05	200	0.00330904109099788	0.00318537759285135	0.003456626248245	237230.197442767	106468.50357136	102489.626539619	111217.060754344	104201.941555484	109078.609821341
Fsylvatica	AllSamples	3.07229204994815e-05	200	0.00330904109099788	0.00318537759285135	0.003456626248245	237242.629339625	106468.50357136	102489.626539619	111217.060754344	104201.941555484	109078.609821341
Fsylvatica	AllSamples	3.07229204994815e-05	200	0.00330904109099788	0.00318537759285135	0.003456626248245	237242.629339625	106468.50357136	102489.626539619	111217.060754344	104201.941555484	109078.609821341
Fsylvatica	AllSamples	3.07320038801567e-05	200	0.00330904109099788	0.00318537759285135	0.003456626248245	237312.771275341	106468.50357136	102489.626539619	111217.060754344	104201.941555484	109078.609821341
Fsylvatica	AllSamples	3.07320038801567e-05	200	0.00330904109099788	0.00318537759285135	0.003456626248245	237312.771275341	106468.50357136	102489.626539619	111217.060754344	104201.941555484	109078.609821341
Fsylvatica	AllSamples	3.07338970142854e-05	200	0.00330904109099788	0.00318537759285135	0.003456626248245	237327.390071702	106468.50357136	102489.626539619	111217.060754344	104201.941555484	109078.609821341
Fsylvatica	AllSamples	3.07338970142854e-05	200	0.00330904109099788	0.00318537759285135	0.003456626248245	237327.390071702	106468.50357136	102489.626539619	111217.060754344	104201.941555484	109078.609821341
Fsylvatica	AllSamples	3.07343221724299e-05	200	0.00330904109099788	0.00318537759285135	0.003456626248245	237330.673146177	106468.50357136	102489.626539619	111217.060754344	104201.941555484	109078.609821341
Fsylvatica	AllSamples	3.07343221724299e-05	200	0.00330904109099788	0.00318537759285135	0.003456626248245	237330.673146177	106468.50357136	102489.626539619	111217.060754344	104201.941555484	109078.609821341
Fsylvatica	AllSamples	3.07365670542833e-05	200	0.00330904109099788	0.00318537759285135	0.003456626248245	237348.008141184	106468.50357136	102489.626539619	111217.060754344	104201.941555484	109078.609821341
Fsylvatica	AllSamples	3.07365670542833e-05	200	0.00330904109099788	0.00318537759285135	0.003456626248245	237348.008141184	106468.50357136	102489.626539619	111217.060754344	104201.941555484	109078.609821341
Fsylvatica	AllSamples	3.07371080441282e-05	200	0.00330904109099788	0.00318537759285135	0.003456626248245	237352.185668944	106468.50357136	102489.626539619	111217.060754344	104201.941555484	109078.609821341
Fsylvatica	AllSamples	3.07371080441282e-05	200	0.00330904109099788	0.00318537759285135	0.003456626248245	237352.185668944	106468.50357136	102489.626539619	111217.060754344	104201.941555484	109078.609821341
Fsylvatica	AllSamples	3.07431082809287e-05	200	0.00330904109099788	0.00318537759285135	0.003456626248245	237398.519543851	106468.50357136	102489.626539619	111217.060754344	104201.941555484	109078.609821341
Fsylvatica	AllSamples	3.07431082809287e-05	200	0.00330904109099788	0.00318537759285135	0.003456626248245	237398.519543851	106468.50357136	102489.626539619	111217.060754344	104201.941555484	109078.609821341
Fsylvatica	AllSamples	3.07466536790722e-05	200	0.00330904109099788	0.00318537759285135	0.003456626248245	237425.897135693	106468.50357136	102489.626539619	111217.060754344	104201.941555484	109078.609821341
Fsylvatica	AllSamples	3.07466536790722e-05	200	0.00330904109099788	0.00318537759285135	0.003456626248245	237425.897135693	106468.50357136	102489.626539619	111217.060754344	104201.941555484	109078.609821341
Fsylvatica	AllSamples	3.07483782483483e-05	200	0.00330904109099788	0.00318537759285135	0.003456626248245	237439.21427296	106468.50357136	102489.626539619	111217.060754344	104201.941555484	109078.609821341
Fsylvatica	AllSamples	3.07483782483483e-05	200	0.00330904109099788	0.00318537759285135	0.003456626248245	237439.21427296	106468.50357136	102489.626539619	111217.060754344	104201.941555484	109078.609821341
Fsylvatica	AllSamples	3.0749447382356e-05	200	0.00330904109099788	0.00318537759285135	0.003456626248245	237447.470134023	106468.50357136	102489.626539619	111217.060754344	104201.941555484	109078.609821341
Fsylvatica	AllSamples	3.0749447382356e-05	200	0.00330904109099788	0.00318537759285135	0.003456626248245	237447.470134023	106468.50357136	102489.626539619	111217.060754344	104201.941555484	109078.609821341
Fsylvatica	AllSamples	3.07496335316856e-05	200	0.00330904109099788	0.00318537759285135	0.003456626248245	237448.907580584	106468.50357136	102489.626539619	111217.060754344	104201.941555484	109078.609821341
Fsylvatica	AllSamples	3.07496335316856e-05	200	0.00330904109099788	0.00318537759285135	0.003456626248245	237448.907580584	106468.50357136	102489.626539619	111217.060754344	104201.941555484	109078.609821341
Fsylvatica	AllSamples	3.07517562345822e-05	200	0.00330904109099788	0.00318537759285135	0.003456626248245	237465.299108743	106468.50357136	102489.626539619	111217.060754344	104201.941555484	109078.609821341
Fsylvatica	AllSamples	3.07517562345822e-05	200	0.00330904109099788	0.00318537759285135	0.003456626248245	237465.299108743	106468.50357136	102489.626539619	111217.060754344	104201.941555484	109078.609821341
Fsylvatica	AllSamples	3.07583773620814e-05	200	0.00330904109099788	0.00318537759285135	0.003456626248245	237516.42750642	106468.50357136	102489.626539619	111217.060754344	104201.941555484	109078.609821341
Fsylvatica	AllSamples	3.07583773620814e-05	200	0.00330904109099788	0.00318537759285135	0.003456626248245	237516.42750642	106468.50357136	102489.626539619	111217.060754344	104201.941555484	109078.609821341
Fsylvatica	AllSamples	3.07658488165583e-05	200	0.00330904109099788	0.00318537759285135	0.003456626248245	237574.122135585	106468.50357136	102489.626539619	111217.060754344	104201.941555484	109078.609821341
Fsylvatica	AllSamples	3.07658488165583e-05	200	0.00330904109099788	0.00318537759285135	0.003456626248245	237574.122135585	106468.50357136	102489.626539619	111217.060754344	104201.941555484	109078.609821341
Fsylvatica	AllSamples	3.07663328676546e-05	200	0.00330904109099788	0.00318537759285135	0.003456626248245	237577.859981889	106468.50357136	102489.626539619	111217.060754344	104201.941555484	109078.609821341
Fsylvatica	AllSamples	3.07663328676546e-05	200	0.00330904109099788	0.00318537759285135	0.003456626248245	237577.859981889	106468.50357136	102489.626539619	111217.060754344	104201.941555484	109078.609821341
Fsylvatica	AllSamples	3.07666577266607e-05	200	0.00330904109099788	0.00318537759285135	0.003456626248245	237580.368545643	106468.50357136	102489.626539619	111217.060754344	104201.941555484	109078.609821341
Fsylvatica	AllSamples	3.07666577266607e-05	200	0.00330904109099788	0.00318537759285135	0.003456626248245	237580.368545643	106468.50357136	102489.626539619	111217.060754344	104201.941555484	109078.609821341
Fsylvatica	AllSamples	3.07667267972851e-05	200	0.00330904109099788	0.00318537759285135	0.003456626248245	237580.901909538	106468.50357136	102489.626539619	111217.060754344	104201.941555484	109078.609821341
Fsylvatica	AllSamples	3.07667267972851e-05	200	0.00330904109099788	0.00318537759285135	0.003456626248245	237580.901909538	106468.50357136	102489.626539619	111217.060754344	104201.941555484	109078.609821341
Fsylvatica	AllSamples	3.07685247667072e-05	200	0.00330904109099788	0.00318537759285135	0.003456626248245	237594.785843299	106468.50357136	102489.626539619	111217.060754344	104201.941555484	109078.609821341
Fsylvatica	AllSamples	3.07685247667072e-05	200	0.00330904109099788	0.00318537759285135	0.003456626248245	237594.785843299	106468.50357136	102489.626539619	111217.060754344	104201.941555484	109078.609821341
Fsylvatica	AllSamples	3.07692105118843e-05	200	0.00330904109099788	0.00318537759285135	0.003456626248245	237600.081172852	106468.50357136	102489.626539619	111217.060754344	104201.941555484	109078.609821341
Fsylvatica	AllSamples	3.07692105118843e-05	200	0.00330904109099788	0.00318537759285135	0.003456626248245	237600.081172852	106468.50357136	102489.626539619	111217.060754344	104201.941555484	109078.609821341
Fsylvatica	AllSamples	3.0770748177963e-05	200	0.00330904109099788	0.00318537759285135	0.003456626248245	237611.955042186	106468.50357136	102489.626539619	111217.060754344	104201.941555484	109078.609821341
Fsylvatica	AllSamples	3.0770748177963e-05	200	0.00330904109099788	0.00318537759285135	0.003456626248245	237611.955042186	106468.50357136	102489.626539619	111217.060754344	104201.941555484	109078.609821341
Fsylvatica	AllSamples	3.07725496140039e-05	200	0.00330904109099788	0.00318537759285135	0.003456626248245	237625.865745204	106468.50357136	102489.626539619	111217.060754344	104201.941555484	109078.609821341
Fsylvatica	AllSamples	3.07725496140039e-05	200	0.00330904109099788	0.00318537759285135	0.003456626248245	237625.865745204	106468.50357136	102489.626539619	111217.060754344	104201.941555484	109078.609821341
Fsylvatica	AllSamples	3.07734759008957e-05	200	0.00330904109099788	0.00318537759285135	0.003456626248245	237633.018539735	106468.50357136	102489.626539619	111217.060754344	104201.941555484	109078.609821341
Fsylvatica	AllSamples	3.07734759008957e-05	200	0.00330904109099788	0.00318537759285135	0.003456626248245	237633.018539735	106468.50357136	102489.626539619	111217.060754344	104201.941555484	109078.609821341
Fsylvatica	AllSamples	3.07767409572306e-05	200	0.00330904109099788	0.00318537759285135	0.003456626248245	237658.231329966	106468.50357136	102489.626539619	111217.060754344	104201.941555484	109078.609821341
Fsylvatica	AllSamples	3.07767409572306e-05	200	0.00330904109099788	0.00318537759285135	0.003456626248245	237658.231329966	106468.50357136	102489.626539619	111217.060754344	104201.941555484	109078.609821341
Fsylvatica	AllSamples	3.0778464157387e-05	200	0.00330904109099788	0.00318537759285135	0.003456626248245	237671.53789488	106468.50357136	102489.626539619	111217.060754344	104201.941555484	109078.609821341
Fsylvatica	AllSamples	3.0778464157387e-05	200	0.00330904109099788	0.00318537759285135	0.003456626248245	237671.53789488	106468.50357136	102489.626539619	111217.060754344	104201.941555484	109078.609821341
Fsylvatica	AllSamples	3.07803969490541e-05	200	0.00330904109099788	0.00318537759285135	0.003456626248245	237686.462927059	106468.50357136	102489.626539619	111217.060754344	104201.941555484	109078.609821341
Fsylvatica	AllSamples	3.07803969490541e-05	200	0.00330904109099788	0.00318537759285135	0.003456626248245	237686.462927059	106468.50357136	102489.626539619	111217.060754344	104201.941555484	109078.609821341
Fsylvatica	AllSamples	3.07831897265715e-05	200	0.00330904109099788	0.00318537759285135	0.003456626248245	237708.028776614	106468.50357136	102489.626539619	111217.060754344	104201.941555484	109078.609821341
Fsylvatica	AllSamples	3.07831897265715e-05	200	0.00330904109099788	0.00318537759285135	0.003456626248245	237708.028776614	106468.50357136	102489.626539619	111217.060754344	104201.941555484	109078.609821341
Fsylvatica	AllSamples	3.07832347076514e-05	200	0.00330904109099788	0.00318537759285135	0.003456626248245	237708.37612086	106468.50357136	102489.626539619	111217.060754344	104201.941555484	109078.609821341
Fsylvatica	AllSamples	3.07832347076514e-05	200	0.00330904109099788	0.00318537759285135	0.003456626248245	237708.37612086	106468.50357136	102489.626539619	111217.060754344	104201.941555484	109078.609821341
Fsylvatica	AllSamples	3.07848265213824e-05	200	0.00330904109099788	0.00318537759285135	0.003456626248245	237720.668118783	106468.50357136	102489.626539619	111217.060754344	104201.941555484	109078.609821341
Fsylvatica	AllSamples	3.07848265213824e-05	200	0.00330904109099788	0.00318537759285135	0.003456626248245	237720.668118783	106468.50357136	102489.626539619	111217.060754344	104201.941555484	109078.609821341
Fsylvatica	AllSamples	3.07857717356355e-05	200	0.00330904109099788	0.00318537759285135	0.003456626248245	237727.967070545	106468.50357136	102489.626539619	111217.060754344	104201.941555484	109078.609821341
Fsylvatica	AllSamples	3.07857717356355e-05	200	0.00330904109099788	0.00318537759285135	0.003456626248245	237727.967070545	106468.50357136	102489.626539619	111217.060754344	104201.941555484	109078.609821341
Fsylvatica	AllSamples	3.07883482201005e-05	200	0.00330904109099788	0.00318537759285135	0.003456626248245	237747.862703478	106468.50357136	102489.626539619	111217.060754344	104201.941555484	109078.609821341
Fsylvatica	AllSamples	3.07883482201005e-05	200	0.00330904109099788	0.00318537759285135	0.003456626248245	237747.862703478	106468.50357136	102489.626539619	111217.060754344	104201.941555484	109078.609821341
Fsylvatica	AllSamples	3.07904950196376e-05	200	0.00330904109099788	0.00318537759285135	0.003456626248245	237764.440306082	106468.50357136	102489.626539619	111217.060754344	104201.941555484	109078.609821341
Fsylvatica	AllSamples	3.07904950196376e-05	200	0.00330904109099788	0.00318537759285135	0.003456626248245	237764.440306082	106468.50357136	102489.626539619	111217.060754344	104201.941555484	109078.609821341
Fsylvatica	AllSamples	3.07944859650683e-05	200	0.00330904109099788	0.00318537759285135	0.003456626248245	237795.258417516	106468.50357136	102489.626539619	111217.060754344	104201.941555484	109078.609821341
Fsylvatica	AllSamples	3.07944859650683e-05	200	0.00330904109099788	0.00318537759285135	0.003456626248245	237795.258417516	106468.50357136	102489.626539619	111217.060754344	104201.941555484	109078.609821341
Fsylvatica	AllSamples	3.07990878823076e-05	200	0.00330904109099788	0.00318537759285135	0.003456626248245	237830.794457974	106468.50357136	102489.626539619	111217.060754344	104201.941555484	109078.609821341
Fsylvatica	AllSamples	3.07990878823076e-05	200	0.00330904109099788	0.00318537759285135	0.003456626248245	237830.794457974	106468.50357136	102489.626539619	111217.060754344	104201.941555484	109078.609821341
Fsylvatica	AllSamples	3.08009792699761e-05	200	0.00330904109099788	0.00318537759285135	0.003456626248245	237845.399768155	106468.50357136	102489.626539619	111217.060754344	104201.941555484	109078.609821341
Fsylvatica	AllSamples	3.08009792699761e-05	200	0.00330904109099788	0.00318537759285135	0.003456626248245	237845.399768155	106468.50357136	102489.626539619	111217.060754344	104201.941555484	109078.609821341
Fsylvatica	AllSamples	3.08017448312709e-05	200	0.00330904109099788	0.00318537759285135	0.003456626248245	237851.311438385	106468.50357136	102489.626539619	111217.060754344	104201.941555484	109078.609821341
Fsylvatica	AllSamples	3.08017448312709e-05	200	0.00330904109099788	0.00318537759285135	0.003456626248245	237851.311438385	106468.50357136	102489.626539619	111217.060754344	104201.941555484	109078.609821341
Fsylvatica	AllSamples	3.0802363079433e-05	200	0.00330904109099788	0.00318537759285135	0.003456626248245	237856.085555467	106468.50357136	102489.626539619	111217.060754344	104201.941555484	109078.609821341
Fsylvatica	AllSamples	3.0802363079433e-05	200	0.00330904109099788	0.00318537759285135	0.003456626248245	237856.085555467	106468.50357136	102489.626539619	111217.060754344	104201.941555484	109078.609821341
Fsylvatica	AllSamples	3.08029593772157e-05	200	0.00330904109099788	0.00318537759285135	0.003456626248245	237860.69017155	106468.50357136	102489.626539619	111217.060754344	104201.941555484	109078.609821341
Fsylvatica	AllSamples	3.08029593772157e-05	200	0.00330904109099788	0.00318537759285135	0.003456626248245	237860.69017155	106468.50357136	102489.626539619	111217.060754344	104201.941555484	109078.609821341
Fsylvatica	AllSamples	3.0802988483501e-05	200	0.00330904109099788	0.00318537759285135	0.003456626248245	237860.914930509	106468.50357136	102489.626539619	111217.060754344	104201.941555484	109078.609821341
Fsylvatica	AllSamples	3.0802988483501e-05	200	0.00330904109099788	0.00318537759285135	0.003456626248245	237860.914930509	106468.50357136	102489.626539619	111217.060754344	104201.941555484	109078.609821341
Fsylvatica	AllSamples	3.08043126797439e-05	200	0.00330904109099788	0.00318537759285135	0.003456626248245	237871.140384123	106468.50357136	102489.626539619	111217.060754344	104201.941555484	109078.609821341
Fsylvatica	AllSamples	3.08043126797439e-05	200	0.00330904109099788	0.00318537759285135	0.003456626248245	237871.140384123	106468.50357136	102489.626539619	111217.060754344	104201.941555484	109078.609821341
Fsylvatica	AllSamples	3.08057391418083e-05	200	0.00330904109099788	0.00318537759285135	0.003456626248245	237882.155535199	106468.50357136	102489.626539619	111217.060754344	104201.941555484	109078.609821341
Fsylvatica	AllSamples	3.08057391418083e-05	200	0.00330904109099788	0.00318537759285135	0.003456626248245	237882.155535199	106468.50357136	102489.626539619	111217.060754344	104201.941555484	109078.609821341
Fsylvatica	AllSamples	3.08073157666054e-05	200	0.00330904109099788	0.00318537759285135	0.003456626248245	237894.330244057	106468.50357136	102489.626539619	111217.060754344	104201.941555484	109078.609821341
Fsylvatica	AllSamples	3.08073157666054e-05	200	0.00330904109099788	0.00318537759285135	0.003456626248245	237894.330244057	106468.50357136	102489.626539619	111217.060754344	104201.941555484	109078.609821341
Fsylvatica	AllSamples	3.08142062463225e-05	200	0.00330904109099788	0.00318537759285135	0.003456626248245	237947.538581641	106468.50357136	102489.626539619	111217.060754344	104201.941555484	109078.609821341
Fsylvatica	AllSamples	3.08142062463225e-05	200	0.00330904109099788	0.00318537759285135	0.003456626248245	237947.538581641	106468.50357136	102489.626539619	111217.060754344	104201.941555484	109078.609821341
Fsylvatica	AllSamples	3.08154196063882e-05	200	0.00330904109099788	0.00318537759285135	0.003456626248245	237956.908157438	106468.50357136	102489.626539619	111217.060754344	104201.941555484	109078.609821341
Fsylvatica	AllSamples	3.08154196063882e-05	200	0.00330904109099788	0.00318537759285135	0.003456626248245	237956.908157438	106468.50357136	102489.626539619	111217.060754344	104201.941555484	109078.609821341
Fsylvatica	AllSamples	3.08163188564882e-05	200	0.00330904109099788	0.00318537759285135	0.003456626248245	237963.852173654	106468.50357136	102489.626539619	111217.060754344	104201.941555484	109078.609821341
Fsylvatica	AllSamples	3.08163188564882e-05	200	0.00330904109099788	0.00318537759285135	0.003456626248245	237963.852173654	106468.50357136	102489.626539619	111217.060754344	104201.941555484	109078.609821341
Fsylvatica	AllSamples	3.08215347573704e-05	200	0.00330904109099788	0.00318537759285135	0.003456626248245	238004.129400544	106468.50357136	102489.626539619	111217.060754344	104201.941555484	109078.609821341
Fsylvatica	AllSamples	3.08215347573704e-05	200	0.00330904109099788	0.00318537759285135	0.003456626248245	238004.129400544	106468.50357136	102489.626539619	111217.060754344	104201.941555484	109078.609821341
Fsylvatica	AllSamples	3.08222531953128e-05	200	0.00330904109099788	0.00318537759285135	0.003456626248245	238009.677183883	106468.50357136	102489.626539619	111217.060754344	104201.941555484	109078.609821341
Fsylvatica	AllSamples	3.08222531953128e-05	200	0.00330904109099788	0.00318537759285135	0.003456626248245	238009.677183883	106468.50357136	102489.626539619	111217.060754344	104201.941555484	109078.609821341
Fsylvatica	AllSamples	3.08223346387152e-05	200	0.00330904109099788	0.00318537759285135	0.003456626248245	238010.306090465	106468.50357136	102489.626539619	111217.060754344	104201.941555484	109078.609821341
Fsylvatica	AllSamples	3.08223346387152e-05	200	0.00330904109099788	0.00318537759285135	0.003456626248245	238010.306090465	106468.50357136	102489.626539619	111217.060754344	104201.941555484	109078.609821341
Fsylvatica	AllSamples	3.08233706987382e-05	200	0.00330904109099788	0.00318537759285135	0.003456626248245	238018.306553963	106468.50357136	102489.626539619	111217.060754344	104201.941555484	109078.609821341
Fsylvatica	AllSamples	3.08233706987382e-05	200	0.00330904109099788	0.00318537759285135	0.003456626248245	238018.306553963	106468.50357136	102489.626539619	111217.060754344	104201.941555484	109078.609821341
Fsylvatica	AllSamples	3.08256145657109e-05	200	0.00330904109099788	0.00318537759285135	0.003456626248245	238035.633712053	106468.50357136	102489.626539619	111217.060754344	104201.941555484	109078.609821341
Fsylvatica	AllSamples	3.08256145657109e-05	200	0.00330904109099788	0.00318537759285135	0.003456626248245	238035.633712053	106468.50357136	102489.626539619	111217.060754344	104201.941555484	109078.609821341
Fsylvatica	AllSamples	3.08284503208289e-05	200	0.00330904109099788	0.00318537759285135	0.003456626248245	238057.531434972	106468.50357136	102489.626539619	111217.060754344	104201.941555484	109078.609821341
Fsylvatica	AllSamples	3.08284503208289e-05	200	0.00330904109099788	0.00318537759285135	0.003456626248245	238057.531434972	106468.50357136	102489.626539619	111217.060754344	104201.941555484	109078.609821341
Fsylvatica	AllSamples	3.08334873786895e-05	200	0.00330904109099788	0.00318537759285135	0.003456626248245	238096.427634668	106468.50357136	102489.626539619	111217.060754344	104201.941555484	109078.609821341
Fsylvatica	AllSamples	3.08334873786895e-05	200	0.00330904109099788	0.00318537759285135	0.003456626248245	238096.427634668	106468.50357136	102489.626539619	111217.060754344	104201.941555484	109078.609821341
Fsylvatica	AllSamples	3.08344934770449e-05	200	0.00330904109099788	0.00318537759285135	0.003456626248245	238104.196733937	106468.50357136	102489.626539619	111217.060754344	104201.941555484	109078.609821341
Fsylvatica	AllSamples	3.08344934770449e-05	200	0.00330904109099788	0.00318537759285135	0.003456626248245	238104.196733937	106468.50357136	102489.626539619	111217.060754344	104201.941555484	109078.609821341
Fsylvatica	AllSamples	3.08364713975844e-05	200	0.00330904109099788	0.00318537759285135	0.003456626248245	238119.470251617	106468.50357136	102489.626539619	111217.060754344	104201.941555484	109078.609821341
Fsylvatica	AllSamples	3.08364713975844e-05	200	0.00330904109099788	0.00318537759285135	0.003456626248245	238119.470251617	106468.50357136	102489.626539619	111217.060754344	104201.941555484	109078.609821341
Fsylvatica	AllSamples	3.08365589428997e-05	200	0.00330904109099788	0.00318537759285135	0.003456626248245	238120.146277218	106468.50357136	102489.626539619	111217.060754344	104201.941555484	109078.609821341
Fsylvatica	AllSamples	3.08365589428997e-05	200	0.00330904109099788	0.00318537759285135	0.003456626248245	238120.146277218	106468.50357136	102489.626539619	111217.060754344	104201.941555484	109078.609821341
Fsylvatica	AllSamples	3.08382463575617e-05	200	0.00330904109099788	0.00318537759285135	0.003456626248245	238133.176506268	106468.50357136	102489.626539619	111217.060754344	104201.941555484	109078.609821341
Fsylvatica	AllSamples	3.08382463575617e-05	200	0.00330904109099788	0.00318537759285135	0.003456626248245	238133.176506268	106468.50357136	102489.626539619	111217.060754344	104201.941555484	109078.609821341
Fsylvatica	AllSamples	3.08411349456091e-05	200	0.00330904109099788	0.00318537759285135	0.003456626248245	238155.482205476	106468.50357136	102489.626539619	111217.060754344	104201.941555484	109078.609821341
Fsylvatica	AllSamples	3.08411349456091e-05	200	0.00330904109099788	0.00318537759285135	0.003456626248245	238155.482205476	106468.50357136	102489.626539619	111217.060754344	104201.941555484	109078.609821341
Fsylvatica	AllSamples	3.08442352825424e-05	200	0.00330904109099788	0.00318537759285135	0.003456626248245	238179.423031215	106468.50357136	102489.626539619	111217.060754344	104201.941555484	109078.609821341
Fsylvatica	AllSamples	3.08442352825424e-05	200	0.00330904109099788	0.00318537759285135	0.003456626248245	238179.423031215	106468.50357136	102489.626539619	111217.060754344	104201.941555484	109078.609821341
Fsylvatica	AllSamples	3.08477236282995e-05	200	0.00330904109099788	0.00318537759285135	0.003456626248245	238206.360064089	106468.50357136	102489.626539619	111217.060754344	104201.941555484	109078.609821341
Fsylvatica	AllSamples	3.08477236282995e-05	200	0.00330904109099788	0.00318537759285135	0.003456626248245	238206.360064089	106468.50357136	102489.626539619	111217.060754344	104201.941555484	109078.609821341
Fsylvatica	AllSamples	3.08496432482345e-05	200	0.00330904109099788	0.00318537759285135	0.003456626248245	238221.183384051	106468.50357136	102489.626539619	111217.060754344	104201.941555484	109078.609821341
Fsylvatica	AllSamples	3.08496432482345e-05	200	0.00330904109099788	0.00318537759285135	0.003456626248245	238221.183384051	106468.50357136	102489.626539619	111217.060754344	104201.941555484	109078.609821341
Fsylvatica	AllSamples	3.08517363973741e-05	200	0.00330904109099788	0.00318537759285135	0.003456626248245	238237.34669787	106468.50357136	102489.626539619	111217.060754344	104201.941555484	109078.609821341
Fsylvatica	AllSamples	3.08517363973741e-05	200	0.00330904109099788	0.00318537759285135	0.003456626248245	238237.34669787	106468.50357136	102489.626539619	111217.060754344	104201.941555484	109078.609821341
Fsylvatica	AllSamples	3.08527449517101e-05	200	0.00330904109099788	0.00318537759285135	0.003456626248245	238245.13476224	106468.50357136	102489.626539619	111217.060754344	104201.941555484	109078.609821341
Fsylvatica	AllSamples	3.08527449517101e-05	200	0.00330904109099788	0.00318537759285135	0.003456626248245	238245.13476224	106468.50357136	102489.626539619	111217.060754344	104201.941555484	109078.609821341
Fsylvatica	AllSamples	3.08559902917015e-05	200	0.00330904109099788	0.00318537759285135	0.003456626248245	238270.195302715	106468.50357136	102489.626539619	111217.060754344	104201.941555484	109078.609821341
Fsylvatica	AllSamples	3.08559902917015e-05	200	0.00330904109099788	0.00318537759285135	0.003456626248245	238270.195302715	106468.50357136	102489.626539619	111217.060754344	104201.941555484	109078.609821341
Fsylvatica	AllSamples	3.08571031236815e-05	200	0.00330904109099788	0.00318537759285135	0.003456626248245	238278.788599857	106468.50357136	102489.626539619	111217.060754344	104201.941555484	109078.609821341
Fsylvatica	AllSamples	3.08571031236815e-05	200	0.00330904109099788	0.00318537759285135	0.003456626248245	238278.788599857	106468.50357136	102489.626539619	111217.060754344	104201.941555484	109078.609821341
Fsylvatica	AllSamples	3.0859595982242e-05	200	0.00330904109099788	0.00318537759285135	0.003456626248245	238298.038472911	106468.50357136	102489.626539619	111217.060754344	104201.941555484	109078.609821341
Fsylvatica	AllSamples	3.0859595982242e-05	200	0.00330904109099788	0.00318537759285135	0.003456626248245	238298.038472911	106468.50357136	102489.626539619	111217.060754344	104201.941555484	109078.609821341
Fsylvatica	AllSamples	3.08629484550613e-05	200	0.00330904109099788	0.00318537759285135	0.003456626248245	238323.92629391	106468.50357136	102489.626539619	111217.060754344	104201.941555484	109078.609821341
Fsylvatica	AllSamples	3.08629484550613e-05	200	0.00330904109099788	0.00318537759285135	0.003456626248245	238323.92629391	106468.50357136	102489.626539619	111217.060754344	104201.941555484	109078.609821341
Fsylvatica	AllSamples	3.08633697007686e-05	200	0.00330904109099788	0.00318537759285135	0.003456626248245	238327.179156514	106468.50357136	102489.626539619	111217.060754344	104201.941555484	109078.609821341
Fsylvatica	AllSamples	3.08633697007686e-05	200	0.00330904109099788	0.00318537759285135	0.003456626248245	238327.179156514	106468.50357136	102489.626539619	111217.060754344	104201.941555484	109078.609821341
Fsylvatica	AllSamples	3.08639824644117e-05	200	0.00330904109099788	0.00318537759285135	0.003456626248245	238331.910922098	106468.50357136	102489.626539619	111217.060754344	104201.941555484	109078.609821341
Fsylvatica	AllSamples	3.08639824644117e-05	200	0.00330904109099788	0.00318537759285135	0.003456626248245	238331.910922098	106468.50357136	102489.626539619	111217.060754344	104201.941555484	109078.609821341
Fsylvatica	AllSamples	3.08645857621888e-05	200	0.00330904109099788	0.00318537759285135	0.003456626248245	238336.569592191	106468.50357136	102489.626539619	111217.060754344	104201.941555484	109078.609821341
Fsylvatica	AllSamples	3.08645857621888e-05	200	0.00330904109099788	0.00318537759285135	0.003456626248245	238336.569592191	106468.50357136	102489.626539619	111217.060754344	104201.941555484	109078.609821341
Fsylvatica	AllSamples	3.08656378336694e-05	200	0.00330904109099788	0.00318537759285135	0.003456626248245	238344.693696289	106468.50357136	102489.626539619	111217.060754344	104201.941555484	109078.609821341
Fsylvatica	AllSamples	3.08656378336694e-05	200	0.00330904109099788	0.00318537759285135	0.003456626248245	238344.693696289	106468.50357136	102489.626539619	111217.060754344	104201.941555484	109078.609821341
Fsylvatica	AllSamples	3.0866167112203e-05	200	0.00330904109099788	0.00318537759285135	0.003456626248245	238348.780789212	106468.50357136	102489.626539619	111217.060754344	104201.941555484	109078.609821341
Fsylvatica	AllSamples	3.0866167112203e-05	200	0.00330904109099788	0.00318537759285135	0.003456626248245	238348.780789212	106468.50357136	102489.626539619	111217.060754344	104201.941555484	109078.609821341
Fsylvatica	AllSamples	3.08670765452879e-05	200	0.00330904109099788	0.00318537759285135	0.003456626248245	238355.803438517	106468.50357136	102489.626539619	111217.060754344	104201.941555484	109078.609821341
Fsylvatica	AllSamples	3.08670765452879e-05	200	0.00330904109099788	0.00318537759285135	0.003456626248245	238355.803438517	106468.50357136	102489.626539619	111217.060754344	104201.941555484	109078.609821341
Fsylvatica	AllSamples	3.08675066452138e-05	200	0.00330904109099788	0.00318537759285135	0.003456626248245	238359.124673466	106468.50357136	102489.626539619	111217.060754344	104201.941555484	109078.609821341
Fsylvatica	AllSamples	3.08675066452138e-05	200	0.00330904109099788	0.00318537759285135	0.003456626248245	238359.124673466	106468.50357136	102489.626539619	111217.060754344	104201.941555484	109078.609821341
Fsylvatica	AllSamples	3.0867984593934e-05	200	0.00330904109099788	0.00318537759285135	0.003456626248245	238362.815397174	106468.50357136	102489.626539619	111217.060754344	104201.941555484	109078.609821341
Fsylvatica	AllSamples	3.0867984593934e-05	200	0.00330904109099788	0.00318537759285135	0.003456626248245	238362.815397174	106468.50357136	102489.626539619	111217.060754344	104201.941555484	109078.609821341
Fsylvatica	AllSamples	3.08680955125703e-05	200	0.00330904109099788	0.00318537759285135	0.003456626248245	238363.67191174	106468.50357136	102489.626539619	111217.060754344	104201.941555484	109078.609821341
Fsylvatica	AllSamples	3.08680955125703e-05	200	0.00330904109099788	0.00318537759285135	0.003456626248245	238363.67191174	106468.50357136	102489.626539619	111217.060754344	104201.941555484	109078.609821341
Fsylvatica	AllSamples	3.08686827197177e-05	200	0.00330904109099788	0.00318537759285135	0.003456626248245	238368.206329867	106468.50357136	102489.626539619	111217.060754344	104201.941555484	109078.609821341
Fsylvatica	AllSamples	3.08686827197177e-05	200	0.00330904109099788	0.00318537759285135	0.003456626248245	238368.206329867	106468.50357136	102489.626539619	111217.060754344	104201.941555484	109078.609821341
Fsylvatica	AllSamples	3.08691670463585e-05	200	0.00330904109099788	0.00318537759285135	0.003456626248245	238371.946303927	106468.50357136	102489.626539619	111217.060754344	104201.941555484	109078.609821341
Fsylvatica	AllSamples	3.08691670463585e-05	200	0.00330904109099788	0.00318537759285135	0.003456626248245	238371.946303927	106468.50357136	102489.626539619	111217.060754344	104201.941555484	109078.609821341
Fsylvatica	AllSamples	3.08697264252415e-05	200	0.00330904109099788	0.00318537759285135	0.003456626248245	238376.265831981	106468.50357136	102489.626539619	111217.060754344	104201.941555484	109078.609821341
Fsylvatica	AllSamples	3.08697264252415e-05	200	0.00330904109099788	0.00318537759285135	0.003456626248245	238376.265831981	106468.50357136	102489.626539619	111217.060754344	104201.941555484	109078.609821341
Fsylvatica	AllSamples	3.08711294672971e-05	200	0.00330904109099788	0.00318537759285135	0.003456626248245	238387.100133569	106468.50357136	102489.626539619	111217.060754344	104201.941555484	109078.609821341
Fsylvatica	AllSamples	3.08711294672971e-05	200	0.00330904109099788	0.00318537759285135	0.003456626248245	238387.100133569	106468.50357136	102489.626539619	111217.060754344	104201.941555484	109078.609821341
Fsylvatica	AllSamples	3.08711892556582e-05	200	0.00330904109099788	0.00318537759285135	0.003456626248245	238387.561819755	106468.50357136	102489.626539619	111217.060754344	104201.941555484	109078.609821341
Fsylvatica	AllSamples	3.08711892556582e-05	200	0.00330904109099788	0.00318537759285135	0.003456626248245	238387.561819755	106468.50357136	102489.626539619	111217.060754344	104201.941555484	109078.609821341
Fsylvatica	AllSamples	3.08758410750623e-05	200	0.00330904109099788	0.00318537759285135	0.003456626248245	238423.483205114	106468.50357136	102489.626539619	111217.060754344	104201.941555484	109078.609821341
Fsylvatica	AllSamples	3.08758410750623e-05	200	0.00330904109099788	0.00318537759285135	0.003456626248245	238423.483205114	106468.50357136	102489.626539619	111217.060754344	104201.941555484	109078.609821341
Fsylvatica	AllSamples	3.08763840909235e-05	200	0.00330904109099788	0.00318537759285135	0.003456626248245	238427.676377788	106468.50357136	102489.626539619	111217.060754344	104201.941555484	109078.609821341
Fsylvatica	AllSamples	3.08763840909235e-05	200	0.00330904109099788	0.00318537759285135	0.003456626248245	238427.676377788	106468.50357136	102489.626539619	111217.060754344	104201.941555484	109078.609821341
Fsylvatica	AllSamples	3.08767337437725e-05	200	0.00330904109099788	0.00318537759285135	0.003456626248245	238430.376399787	106468.50357136	102489.626539619	111217.060754344	104201.941555484	109078.609821341
Fsylvatica	AllSamples	3.08767337437725e-05	200	0.00330904109099788	0.00318537759285135	0.003456626248245	238430.376399787	106468.50357136	102489.626539619	111217.060754344	104201.941555484	109078.609821341
Fsylvatica	AllSamples	3.08773500103325e-05	200	0.00330904109099788	0.00318537759285135	0.003456626248245	238435.135214923	106468.50357136	102489.626539619	111217.060754344	104201.941555484	109078.609821341
Fsylvatica	AllSamples	3.08773500103325e-05	200	0.00330904109099788	0.00318537759285135	0.003456626248245	238435.135214923	106468.50357136	102489.626539619	111217.060754344	104201.941555484	109078.609821341
Fsylvatica	AllSamples	3.08782470017422e-05	200	0.00330904109099788	0.00318537759285135	0.003456626248245	238442.061789515	106468.50357136	102489.626539619	111217.060754344	104201.941555484	109078.609821341
Fsylvatica	AllSamples	3.08782470017422e-05	200	0.00330904109099788	0.00318537759285135	0.003456626248245	238442.061789515	106468.50357136	102489.626539619	111217.060754344	104201.941555484	109078.609821341
Fsylvatica	AllSamples	3.08810034802628e-05	200	0.00330904109099788	0.00318537759285135	0.003456626248245	238463.347337937	106468.50357136	102489.626539619	111217.060754344	104201.941555484	109078.609821341
Fsylvatica	AllSamples	3.08810034802628e-05	200	0.00330904109099788	0.00318537759285135	0.003456626248245	238463.347337937	106468.50357136	102489.626539619	111217.060754344	104201.941555484	109078.609821341
Fsylvatica	AllSamples	3.0881046320264e-05	200	0.00330904109099788	0.00318537759285135	0.003456626248245	238463.678148757	106468.50357136	102489.626539619	111217.060754344	104201.941555484	109078.609821341
Fsylvatica	AllSamples	3.0881046320264e-05	200	0.00330904109099788	0.00318537759285135	0.003456626248245	238463.678148757	106468.50357136	102489.626539619	111217.060754344	104201.941555484	109078.609821341
Fsylvatica	AllSamples	3.08870797911137e-05	200	0.00330904109099788	0.00318537759285135	0.003456626248245	238510.268657249	106468.50357136	102489.626539619	111217.060754344	104201.941555484	109078.609821341
Fsylvatica	AllSamples	3.08870797911137e-05	200	0.00330904109099788	0.00318537759285135	0.003456626248245	238510.268657249	106468.50357136	102489.626539619	111217.060754344	104201.941555484	109078.609821341
Fsylvatica	AllSamples	3.0891342116523e-05	200	0.00330904109099788	0.00318537759285135	0.003456626248245	238543.182366973	106468.50357136	102489.626539619	111217.060754344	104201.941555484	109078.609821341
Fsylvatica	AllSamples	3.0891342116523e-05	200	0.00330904109099788	0.00318537759285135	0.003456626248245	238543.182366973	106468.50357136	102489.626539619	111217.060754344	104201.941555484	109078.609821341
Fsylvatica	AllSamples	3.08920002681262e-05	200	0.00330904109099788	0.00318537759285135	0.003456626248245	238548.264618735	106468.50357136	102489.626539619	111217.060754344	104201.941555484	109078.609821341
Fsylvatica	AllSamples	3.08920002681262e-05	200	0.00330904109099788	0.00318537759285135	0.003456626248245	238548.264618735	106468.50357136	102489.626539619	111217.060754344	104201.941555484	109078.609821341
Fsylvatica	AllSamples	3.08928009528216e-05	200	0.00330904109099788	0.00318537759285135	0.003456626248245	238554.447512136	106468.50357136	102489.626539619	111217.060754344	104201.941555484	109078.609821341
Fsylvatica	AllSamples	3.08928009528216e-05	200	0.00330904109099788	0.00318537759285135	0.003456626248245	238554.447512136	106468.50357136	102489.626539619	111217.060754344	104201.941555484	109078.609821341
Fsylvatica	AllSamples	3.0895436159886e-05	200	0.00330904109099788	0.00318537759285135	0.003456626248245	238574.796601436	106468.50357136	102489.626539619	111217.060754344	104201.941555484	109078.609821341
Fsylvatica	AllSamples	3.0895436159886e-05	200	0.00330904109099788	0.00318537759285135	0.003456626248245	238574.796601436	106468.50357136	102489.626539619	111217.060754344	104201.941555484	109078.609821341
Fsylvatica	AllSamples	3.08959301925598e-05	200	0.00330904109099788	0.00318537759285135	0.003456626248245	238578.611525558	106468.50357136	102489.626539619	111217.060754344	104201.941555484	109078.609821341
Fsylvatica	AllSamples	3.08959301925598e-05	200	0.00330904109099788	0.00318537759285135	0.003456626248245	238578.611525558	106468.50357136	102489.626539619	111217.060754344	104201.941555484	109078.609821341
Fsylvatica	AllSamples	3.08960994096084e-05	200	0.00330904109099788	0.00318537759285135	0.003456626248245	238579.918220915	106468.50357136	102489.626539619	111217.060754344	104201.941555484	109078.609821341
Fsylvatica	AllSamples	3.08960994096084e-05	200	0.00330904109099788	0.00318537759285135	0.003456626248245	238579.918220915	106468.50357136	102489.626539619	111217.060754344	104201.941555484	109078.609821341
Fsylvatica	AllSamples	3.08966497419627e-05	200	0.00330904109099788	0.00318537759285135	0.003456626248245	238584.167891604	106468.50357136	102489.626539619	111217.060754344	104201.941555484	109078.609821341
Fsylvatica	AllSamples	3.08966497419627e-05	200	0.00330904109099788	0.00318537759285135	0.003456626248245	238584.167891604	106468.50357136	102489.626539619	111217.060754344	104201.941555484	109078.609821341
Fsylvatica	AllSamples	3.08977769405376e-05	200	0.00330904109099788	0.00318537759285135	0.003456626248245	238592.872127704	106468.50357136	102489.626539619	111217.060754344	104201.941555484	109078.609821341
Fsylvatica	AllSamples	3.08977769405376e-05	200	0.00330904109099788	0.00318537759285135	0.003456626248245	238592.872127704	106468.50357136	102489.626539619	111217.060754344	104201.941555484	109078.609821341
Fsylvatica	AllSamples	3.08995332754517e-05	200	0.00330904109099788	0.00318537759285135	0.003456626248245	238606.434559472	106468.50357136	102489.626539619	111217.060754344	104201.941555484	109078.609821341
Fsylvatica	AllSamples	3.08995332754517e-05	200	0.00330904109099788	0.00318537759285135	0.003456626248245	238606.434559472	106468.50357136	102489.626539619	111217.060754344	104201.941555484	109078.609821341
Fsylvatica	AllSamples	3.08996689596019e-05	200	0.00330904109099788	0.00318537759285135	0.003456626248245	238607.482313529	106468.50357136	102489.626539619	111217.060754344	104201.941555484	109078.609821341
Fsylvatica	AllSamples	3.08996689596019e-05	200	0.00330904109099788	0.00318537759285135	0.003456626248245	238607.482313529	106468.50357136	102489.626539619	111217.060754344	104201.941555484	109078.609821341
Fsylvatica	AllSamples	3.09013300914129e-05	200	0.00330904109099788	0.00318537759285135	0.003456626248245	238620.3095862	106468.50357136	102489.626539619	111217.060754344	104201.941555484	109078.609821341
Fsylvatica	AllSamples	3.09013300914129e-05	200	0.00330904109099788	0.00318537759285135	0.003456626248245	238620.3095862	106468.50357136	102489.626539619	111217.060754344	104201.941555484	109078.609821341
Fsylvatica	AllSamples	3.09025221502556e-05	200	0.00330904109099788	0.00318537759285135	0.003456626248245	238629.514673788	106468.50357136	102489.626539619	111217.060754344	104201.941555484	109078.609821341
Fsylvatica	AllSamples	3.09025221502556e-05	200	0.00330904109099788	0.00318537759285135	0.003456626248245	238629.514673788	106468.50357136	102489.626539619	111217.060754344	104201.941555484	109078.609821341
Fsylvatica	AllSamples	3.0903248215827e-05	200	0.00330904109099788	0.00318537759285135	0.003456626248245	238635.121357738	106468.50357136	102489.626539619	111217.060754344	104201.941555484	109078.609821341
Fsylvatica	AllSamples	3.0903248215827e-05	200	0.00330904109099788	0.00318537759285135	0.003456626248245	238635.121357738	106468.50357136	102489.626539619	111217.060754344	104201.941555484	109078.609821341
Fsylvatica	AllSamples	3.09033942589308e-05	200	0.00330904109099788	0.00318537759285135	0.003456626248245	238636.249103713	106468.50357136	102489.626539619	111217.060754344	104201.941555484	109078.609821341
Fsylvatica	AllSamples	3.09033942589308e-05	200	0.00330904109099788	0.00318537759285135	0.003456626248245	238636.249103713	106468.50357136	102489.626539619	111217.060754344	104201.941555484	109078.609821341
Fsylvatica	AllSamples	3.09037986381278e-05	200	0.00330904109099788	0.00318537759285135	0.003456626248245	238639.371722994	106468.50357136	102489.626539619	111217.060754344	104201.941555484	109078.609821341
Fsylvatica	AllSamples	3.09037986381278e-05	200	0.00330904109099788	0.00318537759285135	0.003456626248245	238639.371722994	106468.50357136	102489.626539619	111217.060754344	104201.941555484	109078.609821341
Fsylvatica	AllSamples	3.09044226057154e-05	200	0.00330904109099788	0.00318537759285135	0.003456626248245	238644.190005524	106468.50357136	102489.626539619	111217.060754344	104201.941555484	109078.609821341
Fsylvatica	AllSamples	3.09044226057154e-05	200	0.00330904109099788	0.00318537759285135	0.003456626248245	238644.190005524	106468.50357136	102489.626539619	111217.060754344	104201.941555484	109078.609821341
Fsylvatica	AllSamples	3.09044503797342e-05	200	0.00330904109099788	0.00318537759285135	0.003456626248245	238644.404476712	106468.50357136	102489.626539619	111217.060754344	104201.941555484	109078.609821341
Fsylvatica	AllSamples	3.09044503797342e-05	200	0.00330904109099788	0.00318537759285135	0.003456626248245	238644.404476712	106468.50357136	102489.626539619	111217.060754344	104201.941555484	109078.609821341
Fsylvatica	AllSamples	3.0905751995534e-05	200	0.00330904109099788	0.00318537759285135	0.003456626248245	238654.455563969	106468.50357136	102489.626539619	111217.060754344	104201.941555484	109078.609821341
Fsylvatica	AllSamples	3.0905751995534e-05	200	0.00330904109099788	0.00318537759285135	0.003456626248245	238654.455563969	106468.50357136	102489.626539619	111217.060754344	104201.941555484	109078.609821341
Fsylvatica	AllSamples	3.09069192752008e-05	200	0.00330904109099788	0.00318537759285135	0.003456626248245	238663.46930657	106468.50357136	102489.626539619	111217.060754344	104201.941555484	109078.609821341
Fsylvatica	AllSamples	3.09069192752008e-05	200	0.00330904109099788	0.00318537759285135	0.003456626248245	238663.46930657	106468.50357136	102489.626539619	111217.060754344	104201.941555484	109078.609821341
Fsylvatica	AllSamples	3.09080442346635e-05	200	0.00330904109099788	0.00318537759285135	0.003456626248245	238672.156252228	106468.50357136	102489.626539619	111217.060754344	104201.941555484	109078.609821341
Fsylvatica	AllSamples	3.09080442346635e-05	200	0.00330904109099788	0.00318537759285135	0.003456626248245	238672.156252228	106468.50357136	102489.626539619	111217.060754344	104201.941555484	109078.609821341
Fsylvatica	AllSamples	3.09084078887946e-05	200	0.00330904109099788	0.00318537759285135	0.003456626248245	238674.964392236	106468.50357136	102489.626539619	111217.060754344	104201.941555484	109078.609821341
Fsylvatica	AllSamples	3.09084078887946e-05	200	0.00330904109099788	0.00318537759285135	0.003456626248245	238674.964392236	106468.50357136	102489.626539619	111217.060754344	104201.941555484	109078.609821341
Fsylvatica	AllSamples	3.09097271489669e-05	200	0.00330904109099788	0.00318537759285135	0.003456626248245	238685.151729474	106468.50357136	102489.626539619	111217.060754344	104201.941555484	109078.609821341
Fsylvatica	AllSamples	3.09097271489669e-05	200	0.00330904109099788	0.00318537759285135	0.003456626248245	238685.151729474	106468.50357136	102489.626539619	111217.060754344	104201.941555484	109078.609821341
Fsylvatica	AllSamples	3.09129396686766e-05	200	0.00330904109099788	0.00318537759285135	0.003456626248245	238709.95883148	106468.50357136	102489.626539619	111217.060754344	104201.941555484	109078.609821341
Fsylvatica	AllSamples	3.09129396686766e-05	200	0.00330904109099788	0.00318537759285135	0.003456626248245	238709.95883148	106468.50357136	102489.626539619	111217.060754344	104201.941555484	109078.609821341
Fsylvatica	AllSamples	3.09147308015534e-05	200	0.00330904109099788	0.00318537759285135	0.003456626248245	238723.789973385	106468.50357136	102489.626539619	111217.060754344	104201.941555484	109078.609821341
Fsylvatica	AllSamples	3.09147308015534e-05	200	0.00330904109099788	0.00318537759285135	0.003456626248245	238723.789973385	106468.50357136	102489.626539619	111217.060754344	104201.941555484	109078.609821341
Fsylvatica	AllSamples	3.09166449640354e-05	200	0.00330904109099788	0.00318537759285135	0.003456626248245	238738.571150853	106468.50357136	102489.626539619	111217.060754344	104201.941555484	109078.609821341
Fsylvatica	AllSamples	3.09166449640354e-05	200	0.00330904109099788	0.00318537759285135	0.003456626248245	238738.571150853	106468.50357136	102489.626539619	111217.060754344	104201.941555484	109078.609821341
Fsylvatica	AllSamples	3.09172633891141e-05	200	0.00330904109099788	0.00318537759285135	0.003456626248245	238743.346634086	106468.50357136	102489.626539619	111217.060754344	104201.941555484	109078.609821341
Fsylvatica	AllSamples	3.09172633891141e-05	200	0.00330904109099788	0.00318537759285135	0.003456626248245	238743.346634086	106468.50357136	102489.626539619	111217.060754344	104201.941555484	109078.609821341
Fsylvatica	AllSamples	3.09174337137152e-05	200	0.00330904109099788	0.00318537759285135	0.003456626248245	238744.661881971	106468.50357136	102489.626539619	111217.060754344	104201.941555484	109078.609821341
Fsylvatica	AllSamples	3.09174337137152e-05	200	0.00330904109099788	0.00318537759285135	0.003456626248245	238744.661881971	106468.50357136	102489.626539619	111217.060754344	104201.941555484	109078.609821341
Fsylvatica	AllSamples	3.09192619883879e-05	200	0.00330904109099788	0.00318537759285135	0.003456626248245	238758.779833111	106468.50357136	102489.626539619	111217.060754344	104201.941555484	109078.609821341
Fsylvatica	AllSamples	3.09192619883879e-05	200	0.00330904109099788	0.00318537759285135	0.003456626248245	238758.779833111	106468.50357136	102489.626539619	111217.060754344	104201.941555484	109078.609821341
Fsylvatica	AllSamples	3.09197873164585e-05	200	0.00330904109099788	0.00318537759285135	0.003456626248245	238762.836420529	106468.50357136	102489.626539619	111217.060754344	104201.941555484	109078.609821341
Fsylvatica	AllSamples	3.09197873164585e-05	200	0.00330904109099788	0.00318537759285135	0.003456626248245	238762.836420529	106468.50357136	102489.626539619	111217.060754344	104201.941555484	109078.609821341
Fsylvatica	AllSamples	3.09205223311787e-05	200	0.00330904109099788	0.00318537759285135	0.003456626248245	238768.512209874	106468.50357136	102489.626539619	111217.060754344	104201.941555484	109078.609821341
Fsylvatica	AllSamples	3.09205223311787e-05	200	0.00330904109099788	0.00318537759285135	0.003456626248245	238768.512209874	106468.50357136	102489.626539619	111217.060754344	104201.941555484	109078.609821341
Fsylvatica	AllSamples	3.09232520207343e-05	200	0.00330904109099788	0.00318537759285135	0.003456626248245	238789.590893701	106468.50357136	102489.626539619	111217.060754344	104201.941555484	109078.609821341
Fsylvatica	AllSamples	3.09232520207343e-05	200	0.00330904109099788	0.00318537759285135	0.003456626248245	238789.590893701	106468.50357136	102489.626539619	111217.060754344	104201.941555484	109078.609821341
Fsylvatica	AllSamples	3.09238465735976e-05	200	0.00330904109099788	0.00318537759285135	0.003456626248245	238794.182035503	106468.50357136	102489.626539619	111217.060754344	104201.941555484	109078.609821341
Fsylvatica	AllSamples	3.09238465735976e-05	200	0.00330904109099788	0.00318537759285135	0.003456626248245	238794.182035503	106468.50357136	102489.626539619	111217.060754344	104201.941555484	109078.609821341
Fsylvatica	AllSamples	3.09246201577766e-05	200	0.00330904109099788	0.00318537759285135	0.003456626248245	238800.155658507	106468.50357136	102489.626539619	111217.060754344	104201.941555484	109078.609821341
Fsylvatica	AllSamples	3.09246201577766e-05	200	0.00330904109099788	0.00318537759285135	0.003456626248245	238800.155658507	106468.50357136	102489.626539619	111217.060754344	104201.941555484	109078.609821341
Fsylvatica	AllSamples	3.09276885455259e-05	200	0.00330904109099788	0.00318537759285135	0.003456626248245	238823.849772401	106468.50357136	102489.626539619	111217.060754344	104201.941555484	109078.609821341
Fsylvatica	AllSamples	3.09276885455259e-05	200	0.00330904109099788	0.00318537759285135	0.003456626248245	238823.849772401	106468.50357136	102489.626539619	111217.060754344	104201.941555484	109078.609821341
Fsylvatica	AllSamples	3.09327780469128e-05	200	0.00330904109099788	0.00318537759285135	0.003456626248245	238863.150941412	106468.50357136	102489.626539619	111217.060754344	104201.941555484	109078.609821341
Fsylvatica	AllSamples	3.09327780469128e-05	200	0.00330904109099788	0.00318537759285135	0.003456626248245	238863.150941412	106468.50357136	102489.626539619	111217.060754344	104201.941555484	109078.609821341
Fsylvatica	AllSamples	3.09336576052206e-05	200	0.00330904109099788	0.00318537759285135	0.003456626248245	238869.942897456	106468.50357136	102489.626539619	111217.060754344	104201.941555484	109078.609821341
Fsylvatica	AllSamples	3.09336576052206e-05	200	0.00330904109099788	0.00318537759285135	0.003456626248245	238869.942897456	106468.50357136	102489.626539619	111217.060754344	104201.941555484	109078.609821341
Fsylvatica	AllSamples	3.09346143656581e-05	200	0.00330904109099788	0.00318537759285135	0.003456626248245	238877.331008943	106468.50357136	102489.626539619	111217.060754344	104201.941555484	109078.609821341
Fsylvatica	AllSamples	3.09346143656581e-05	200	0.00330904109099788	0.00318537759285135	0.003456626248245	238877.331008943	106468.50357136	102489.626539619	111217.060754344	104201.941555484	109078.609821341
Fsylvatica	AllSamples	3.09356825225595e-05	200	0.00330904109099788	0.00318537759285135	0.003456626248245	238885.579324784	106468.50357136	102489.626539619	111217.060754344	104201.941555484	109078.609821341
Fsylvatica	AllSamples	3.09356825225595e-05	200	0.00330904109099788	0.00318537759285135	0.003456626248245	238885.579324784	106468.50357136	102489.626539619	111217.060754344	104201.941555484	109078.609821341
Fsylvatica	AllSamples	3.0944111866143e-05	200	0.00330904109099788	0.00318537759285135	0.003456626248245	238950.670781027	106468.50357136	102489.626539619	111217.060754344	104201.941555484	109078.609821341
Fsylvatica	AllSamples	3.0944111866143e-05	200	0.00330904109099788	0.00318537759285135	0.003456626248245	238950.670781027	106468.50357136	102489.626539619	111217.060754344	104201.941555484	109078.609821341
Fsylvatica	AllSamples	3.09451675306897e-05	200	0.00330904109099788	0.00318537759285135	0.003456626248245	238958.822630809	106468.50357136	102489.626539619	111217.060754344	104201.941555484	109078.609821341
Fsylvatica	AllSamples	3.09451675306897e-05	200	0.00330904109099788	0.00318537759285135	0.003456626248245	238958.822630809	106468.50357136	102489.626539619	111217.060754344	104201.941555484	109078.609821341
Fsylvatica	AllSamples	3.09506986890449e-05	200	0.00330904109099788	0.00318537759285135	0.003456626248245	239001.534278339	106468.50357136	102489.626539619	111217.060754344	104201.941555484	109078.609821341
Fsylvatica	AllSamples	3.09506986890449e-05	200	0.00330904109099788	0.00318537759285135	0.003456626248245	239001.534278339	106468.50357136	102489.626539619	111217.060754344	104201.941555484	109078.609821341
Fsylvatica	AllSamples	3.0951703806168e-05	200	0.00330904109099788	0.00318537759285135	0.003456626248245	239009.295800525	106468.50357136	102489.626539619	111217.060754344	104201.941555484	109078.609821341
Fsylvatica	AllSamples	3.0951703806168e-05	200	0.00330904109099788	0.00318537759285135	0.003456626248245	239009.295800525	106468.50357136	102489.626539619	111217.060754344	104201.941555484	109078.609821341
Fsylvatica	AllSamples	3.09542149971601e-05	200	0.00330904109099788	0.00318537759285135	0.003456626248245	239028.687236758	106468.50357136	102489.626539619	111217.060754344	104201.941555484	109078.609821341
Fsylvatica	AllSamples	3.09542149971601e-05	200	0.00330904109099788	0.00318537759285135	0.003456626248245	239028.687236758	106468.50357136	102489.626539619	111217.060754344	104201.941555484	109078.609821341
Fsylvatica	AllSamples	3.09565742248289e-05	200	0.00330904109099788	0.00318537759285135	0.003456626248245	239046.905211034	106468.50357136	102489.626539619	111217.060754344	104201.941555484	109078.609821341
Fsylvatica	AllSamples	3.09565742248289e-05	200	0.00330904109099788	0.00318537759285135	0.003456626248245	239046.905211034	106468.50357136	102489.626539619	111217.060754344	104201.941555484	109078.609821341
Fsylvatica	AllSamples	3.09568739886839e-05	200	0.00330904109099788	0.00318537759285135	0.003456626248245	239049.219989837	106468.50357136	102489.626539619	111217.060754344	104201.941555484	109078.609821341
Fsylvatica	AllSamples	3.09568739886839e-05	200	0.00330904109099788	0.00318537759285135	0.003456626248245	239049.219989837	106468.50357136	102489.626539619	111217.060754344	104201.941555484	109078.609821341
Fsylvatica	AllSamples	3.09571434350143e-05	200	0.00330904109099788	0.00318537759285135	0.003456626248245	239051.300656481	106468.50357136	102489.626539619	111217.060754344	104201.941555484	109078.609821341
Fsylvatica	AllSamples	3.09571434350143e-05	200	0.00330904109099788	0.00318537759285135	0.003456626248245	239051.300656481	106468.50357136	102489.626539619	111217.060754344	104201.941555484	109078.609821341
Fsylvatica	AllSamples	3.09580435701783e-05	200	0.00330904109099788	0.00318537759285135	0.003456626248245	239058.251507168	106468.50357136	102489.626539619	111217.060754344	104201.941555484	109078.609821341
Fsylvatica	AllSamples	3.09580435701783e-05	200	0.00330904109099788	0.00318537759285135	0.003456626248245	239058.251507168	106468.50357136	102489.626539619	111217.060754344	104201.941555484	109078.609821341
Fsylvatica	AllSamples	3.09597341055537e-05	200	0.00330904109099788	0.00318537759285135	0.003456626248245	239071.305834392	106468.50357136	102489.626539619	111217.060754344	104201.941555484	109078.609821341
Fsylvatica	AllSamples	3.09597341055537e-05	200	0.00330904109099788	0.00318537759285135	0.003456626248245	239071.305834392	106468.50357136	102489.626539619	111217.060754344	104201.941555484	109078.609821341
Fsylvatica	AllSamples	3.0960430916343e-05	200	0.00330904109099788	0.00318537759285135	0.003456626248245	239076.686612687	106468.50357136	102489.626539619	111217.060754344	104201.941555484	109078.609821341
Fsylvatica	AllSamples	3.0960430916343e-05	200	0.00330904109099788	0.00318537759285135	0.003456626248245	239076.686612687	106468.50357136	102489.626539619	111217.060754344	104201.941555484	109078.609821341
Fsylvatica	AllSamples	3.09604387796958e-05	200	0.00330904109099788	0.00318537759285135	0.003456626248245	239076.747333558	106468.50357136	102489.626539619	111217.060754344	104201.941555484	109078.609821341
Fsylvatica	AllSamples	3.09604387796958e-05	200	0.00330904109099788	0.00318537759285135	0.003456626248245	239076.747333558	106468.50357136	102489.626539619	111217.060754344	104201.941555484	109078.609821341
Fsylvatica	AllSamples	3.09607506217782e-05	200	0.00330904109099788	0.00318537759285135	0.003456626248245	239079.155380527	106468.50357136	102489.626539619	111217.060754344	104201.941555484	109078.609821341
Fsylvatica	AllSamples	3.09607506217782e-05	200	0.00330904109099788	0.00318537759285135	0.003456626248245	239079.155380527	106468.50357136	102489.626539619	111217.060754344	104201.941555484	109078.609821341
Fsylvatica	AllSamples	3.09623790233428e-05	200	0.00330904109099788	0.00318537759285135	0.003456626248245	239091.729909983	106468.50357136	102489.626539619	111217.060754344	104201.941555484	109078.609821341
Fsylvatica	AllSamples	3.09623790233428e-05	200	0.00330904109099788	0.00318537759285135	0.003456626248245	239091.729909983	106468.50357136	102489.626539619	111217.060754344	104201.941555484	109078.609821341
Fsylvatica	AllSamples	3.09653432233641e-05	200	0.00330904109099788	0.00318537759285135	0.003456626248245	239114.619485437	106468.50357136	102489.626539619	111217.060754344	104201.941555484	109078.609821341
Fsylvatica	AllSamples	3.09653432233641e-05	200	0.00330904109099788	0.00318537759285135	0.003456626248245	239114.619485437	106468.50357136	102489.626539619	111217.060754344	104201.941555484	109078.609821341
Fsylvatica	AllSamples	3.0968252824286e-05	200	0.00330904109099788	0.00318537759285135	0.003456626248245	239137.087446224	106468.50357136	102489.626539619	111217.060754344	104201.941555484	109078.609821341
Fsylvatica	AllSamples	3.0968252824286e-05	200	0.00330904109099788	0.00318537759285135	0.003456626248245	239137.087446224	106468.50357136	102489.626539619	111217.060754344	104201.941555484	109078.609821341
Fsylvatica	AllSamples	3.09686054878029e-05	200	0.00330904109099788	0.00318537759285135	0.003456626248245	239139.810716624	106468.50357136	102489.626539619	111217.060754344	104201.941555484	109078.609821341
Fsylvatica	AllSamples	3.09686054878029e-05	200	0.00330904109099788	0.00318537759285135	0.003456626248245	239139.810716624	106468.50357136	102489.626539619	111217.060754344	104201.941555484	109078.609821341
Fsylvatica	AllSamples	3.0971515052611e-05	200	0.00330904109099788	0.00318537759285135	0.003456626248245	239162.278398541	106468.50357136	102489.626539619	111217.060754344	104201.941555484	109078.609821341
Fsylvatica	AllSamples	3.0971515052611e-05	200	0.00330904109099788	0.00318537759285135	0.003456626248245	239162.278398541	106468.50357136	102489.626539619	111217.060754344	104201.941555484	109078.609821341
Fsylvatica	AllSamples	3.09717931523658e-05	200	0.00330904109099788	0.00318537759285135	0.003456626248245	239164.425886995	106468.50357136	102489.626539619	111217.060754344	104201.941555484	109078.609821341
Fsylvatica	AllSamples	3.09717931523658e-05	200	0.00330904109099788	0.00318537759285135	0.003456626248245	239164.425886995	106468.50357136	102489.626539619	111217.060754344	104201.941555484	109078.609821341
Fsylvatica	AllSamples	3.09749421050786e-05	200	0.00330904109099788	0.00318537759285135	0.003456626248245	239188.742124159	106468.50357136	102489.626539619	111217.060754344	104201.941555484	109078.609821341
Fsylvatica	AllSamples	3.09749421050786e-05	200	0.00330904109099788	0.00318537759285135	0.003456626248245	239188.742124159	106468.50357136	102489.626539619	111217.060754344	104201.941555484	109078.609821341
Fsylvatica	AllSamples	3.09764571104108e-05	200	0.00330904109099788	0.00318537759285135	0.003456626248245	239200.441007033	106468.50357136	102489.626539619	111217.060754344	104201.941555484	109078.609821341
Fsylvatica	AllSamples	3.09764571104108e-05	200	0.00330904109099788	0.00318537759285135	0.003456626248245	239200.441007033	106468.50357136	102489.626539619	111217.060754344	104201.941555484	109078.609821341
Fsylvatica	AllSamples	3.09804942559128e-05	200	0.00330904109099788	0.00318537759285135	0.003456626248245	239231.615875775	106468.50357136	102489.626539619	111217.060754344	104201.941555484	109078.609821341
Fsylvatica	AllSamples	3.09804942559128e-05	200	0.00330904109099788	0.00318537759285135	0.003456626248245	239231.615875775	106468.50357136	102489.626539619	111217.060754344	104201.941555484	109078.609821341
Fsylvatica	AllSamples	3.09835623261839e-05	200	0.00330904109099788	0.00318537759285135	0.003456626248245	239255.3075381	106468.50357136	102489.626539619	111217.060754344	104201.941555484	109078.609821341
Fsylvatica	AllSamples	3.09835623261839e-05	200	0.00330904109099788	0.00318537759285135	0.003456626248245	239255.3075381	106468.50357136	102489.626539619	111217.060754344	104201.941555484	109078.609821341
Fsylvatica	AllSamples	3.09854040650837e-05	200	0.00330904109099788	0.00318537759285135	0.003456626248245	239269.529460106	106468.50357136	102489.626539619	111217.060754344	104201.941555484	109078.609821341
Fsylvatica	AllSamples	3.09854040650837e-05	200	0.00330904109099788	0.00318537759285135	0.003456626248245	239269.529460106	106468.50357136	102489.626539619	111217.060754344	104201.941555484	109078.609821341
Fsylvatica	AllSamples	3.09871398931938e-05	200	0.00330904109099788	0.00318537759285135	0.003456626248245	239282.933538176	106468.50357136	102489.626539619	111217.060754344	104201.941555484	109078.609821341
Fsylvatica	AllSamples	3.09871398931938e-05	200	0.00330904109099788	0.00318537759285135	0.003456626248245	239282.933538176	106468.50357136	102489.626539619	111217.060754344	104201.941555484	109078.609821341
Fsylvatica	AllSamples	3.09875705885179e-05	200	0.00330904109099788	0.00318537759285135	0.003456626248245	239286.259370794	106468.50357136	102489.626539619	111217.060754344	104201.941555484	109078.609821341
Fsylvatica	AllSamples	3.09875705885179e-05	200	0.00330904109099788	0.00318537759285135	0.003456626248245	239286.259370794	106468.50357136	102489.626539619	111217.060754344	104201.941555484	109078.609821341
Fsylvatica	AllSamples	3.09902753091004e-05	200	0.00330904109099788	0.00318537759285135	0.003456626248245	239307.145244019	106468.50357136	102489.626539619	111217.060754344	104201.941555484	109078.609821341
Fsylvatica	AllSamples	3.09902753091004e-05	200	0.00330904109099788	0.00318537759285135	0.003456626248245	239307.145244019	106468.50357136	102489.626539619	111217.060754344	104201.941555484	109078.609821341
Fsylvatica	AllSamples	3.09914613546725e-05	200	0.00330904109099788	0.00318537759285135	0.003456626248245	239316.303897085	106468.50357136	102489.626539619	111217.060754344	104201.941555484	109078.609821341
Fsylvatica	AllSamples	3.09914613546725e-05	200	0.00330904109099788	0.00318537759285135	0.003456626248245	239316.303897085	106468.50357136	102489.626539619	111217.060754344	104201.941555484	109078.609821341
Fsylvatica	AllSamples	3.09933173079018e-05	200	0.00330904109099788	0.00318537759285135	0.003456626248245	239330.635582254	106468.50357136	102489.626539619	111217.060754344	104201.941555484	109078.609821341
Fsylvatica	AllSamples	3.09933173079018e-05	200	0.00330904109099788	0.00318537759285135	0.003456626248245	239330.635582254	106468.50357136	102489.626539619	111217.060754344	104201.941555484	109078.609821341
Fsylvatica	AllSamples	3.09943929225372e-05	200	0.00330904109099788	0.00318537759285135	0.003456626248245	239338.941486774	106468.50357136	102489.626539619	111217.060754344	104201.941555484	109078.609821341
Fsylvatica	AllSamples	3.09943929225372e-05	200	0.00330904109099788	0.00318537759285135	0.003456626248245	239338.941486774	106468.50357136	102489.626539619	111217.060754344	104201.941555484	109078.609821341
Fsylvatica	AllSamples	3.09947471327267e-05	200	0.00330904109099788	0.00318537759285135	0.003456626248245	239341.676700592	106468.50357136	102489.626539619	111217.060754344	104201.941555484	109078.609821341
Fsylvatica	AllSamples	3.09947471327267e-05	200	0.00330904109099788	0.00318537759285135	0.003456626248245	239341.676700592	106468.50357136	102489.626539619	111217.060754344	104201.941555484	109078.609821341
Fsylvatica	AllSamples	3.09958626814785e-05	200	0.00330904109099788	0.00318537759285135	0.003456626248245	239350.290976668	106468.50357136	102489.626539619	111217.060754344	104201.941555484	109078.609821341
Fsylvatica	AllSamples	3.09958626814785e-05	200	0.00330904109099788	0.00318537759285135	0.003456626248245	239350.290976668	106468.50357136	102489.626539619	111217.060754344	104201.941555484	109078.609821341
Fsylvatica	AllSamples	3.09969797061582e-05	200	0.00330904109099788	0.00318537759285135	0.003456626248245	239358.91664987	106468.50357136	102489.626539619	111217.060754344	104201.941555484	109078.609821341
Fsylvatica	AllSamples	3.09969797061582e-05	200	0.00330904109099788	0.00318537759285135	0.003456626248245	239358.91664987	106468.50357136	102489.626539619	111217.060754344	104201.941555484	109078.609821341
Fsylvatica	AllSamples	3.09982159356975e-05	200	0.00330904109099788	0.00318537759285135	0.003456626248245	239368.462823919	106468.50357136	102489.626539619	111217.060754344	104201.941555484	109078.609821341
Fsylvatica	AllSamples	3.09982159356975e-05	200	0.00330904109099788	0.00318537759285135	0.003456626248245	239368.462823919	106468.50357136	102489.626539619	111217.060754344	104201.941555484	109078.609821341
Fsylvatica	AllSamples	3.10014123924202e-05	200	0.00330904109099788	0.00318537759285135	0.003456626248245	239393.145887415	106468.50357136	102489.626539619	111217.060754344	104201.941555484	109078.609821341
Fsylvatica	AllSamples	3.10014123924202e-05	200	0.00330904109099788	0.00318537759285135	0.003456626248245	239393.145887415	106468.50357136	102489.626539619	111217.060754344	104201.941555484	109078.609821341
Fsylvatica	AllSamples	3.10032590623882e-05	200	0.00330904109099788	0.00318537759285135	0.003456626248245	239407.405887168	106468.50357136	102489.626539619	111217.060754344	104201.941555484	109078.609821341
Fsylvatica	AllSamples	3.10032590623882e-05	200	0.00330904109099788	0.00318537759285135	0.003456626248245	239407.405887168	106468.50357136	102489.626539619	111217.060754344	104201.941555484	109078.609821341
Fsylvatica	AllSamples	3.10051707597482e-05	200	0.00330904109099788	0.00318537759285135	0.003456626248245	239422.168028944	106468.50357136	102489.626539619	111217.060754344	104201.941555484	109078.609821341
Fsylvatica	AllSamples	3.10051707597482e-05	200	0.00330904109099788	0.00318537759285135	0.003456626248245	239422.168028944	106468.50357136	102489.626539619	111217.060754344	104201.941555484	109078.609821341
Fsylvatica	AllSamples	3.10084402001683e-05	200	0.00330904109099788	0.00318537759285135	0.003456626248245	239447.414673115	106468.50357136	102489.626539619	111217.060754344	104201.941555484	109078.609821341
Fsylvatica	AllSamples	3.10084402001683e-05	200	0.00330904109099788	0.00318537759285135	0.003456626248245	239447.414673115	106468.50357136	102489.626539619	111217.060754344	104201.941555484	109078.609821341
Fsylvatica	AllSamples	3.10098880957518e-05	200	0.00330904109099788	0.00318537759285135	0.003456626248245	239458.595333991	106468.50357136	102489.626539619	111217.060754344	104201.941555484	109078.609821341
Fsylvatica	AllSamples	3.10098880957518e-05	200	0.00330904109099788	0.00318537759285135	0.003456626248245	239458.595333991	106468.50357136	102489.626539619	111217.060754344	104201.941555484	109078.609821341
Fsylvatica	AllSamples	3.10167057680192e-05	200	0.00330904109099788	0.00318537759285135	0.003456626248245	239511.241451886	106468.50357136	102489.626539619	111217.060754344	104201.941555484	109078.609821341
Fsylvatica	AllSamples	3.10167057680192e-05	200	0.00330904109099788	0.00318537759285135	0.003456626248245	239511.241451886	106468.50357136	102489.626539619	111217.060754344	104201.941555484	109078.609821341
Fsylvatica	AllSamples	3.10190760064937e-05	200	0.00330904109099788	0.00318537759285135	0.003456626248245	239529.544451689	106468.50357136	102489.626539619	111217.060754344	104201.941555484	109078.609821341
Fsylvatica	AllSamples	3.10190760064937e-05	200	0.00330904109099788	0.00318537759285135	0.003456626248245	239529.544451689	106468.50357136	102489.626539619	111217.060754344	104201.941555484	109078.609821341
Fsylvatica	AllSamples	3.10196358082559e-05	200	0.00330904109099788	0.00318537759285135	0.003456626248245	239533.867245219	106468.50357136	102489.626539619	111217.060754344	104201.941555484	109078.609821341
Fsylvatica	AllSamples	3.10196358082559e-05	200	0.00330904109099788	0.00318537759285135	0.003456626248245	239533.867245219	106468.50357136	102489.626539619	111217.060754344	104201.941555484	109078.609821341
Fsylvatica	AllSamples	3.10199454542007e-05	200	0.00330904109099788	0.00318537759285135	0.003456626248245	239536.258333596	106468.50357136	102489.626539619	111217.060754344	104201.941555484	109078.609821341
Fsylvatica	AllSamples	3.10199454542007e-05	200	0.00330904109099788	0.00318537759285135	0.003456626248245	239536.258333596	106468.50357136	102489.626539619	111217.060754344	104201.941555484	109078.609821341
Fsylvatica	AllSamples	3.10218820865387e-05	200	0.00330904109099788	0.00318537759285135	0.003456626248245	239551.213023465	106468.50357136	102489.626539619	111217.060754344	104201.941555484	109078.609821341
Fsylvatica	AllSamples	3.10218820865387e-05	200	0.00330904109099788	0.00318537759285135	0.003456626248245	239551.213023465	106468.50357136	102489.626539619	111217.060754344	104201.941555484	109078.609821341
Fsylvatica	AllSamples	3.10232668347786e-05	200	0.00330904109099788	0.00318537759285135	0.003456626248245	239561.906060066	106468.50357136	102489.626539619	111217.060754344	104201.941555484	109078.609821341
Fsylvatica	AllSamples	3.10232668347786e-05	200	0.00330904109099788	0.00318537759285135	0.003456626248245	239561.906060066	106468.50357136	102489.626539619	111217.060754344	104201.941555484	109078.609821341
Fsylvatica	AllSamples	3.10263328373183e-05	200	0.00330904109099788	0.00318537759285135	0.003456626248245	239585.581755354	106468.50357136	102489.626539619	111217.060754344	104201.941555484	109078.609821341
Fsylvatica	AllSamples	3.10263328373183e-05	200	0.00330904109099788	0.00318537759285135	0.003456626248245	239585.581755354	106468.50357136	102489.626539619	111217.060754344	104201.941555484	109078.609821341
Fsylvatica	AllSamples	3.10283471589941e-05	200	0.00330904109099788	0.00318537759285135	0.003456626248245	239601.136362889	106468.50357136	102489.626539619	111217.060754344	104201.941555484	109078.609821341
Fsylvatica	AllSamples	3.10283471589941e-05	200	0.00330904109099788	0.00318537759285135	0.003456626248245	239601.136362889	106468.50357136	102489.626539619	111217.060754344	104201.941555484	109078.609821341
Fsylvatica	AllSamples	3.10347646049755e-05	200	0.00330904109099788	0.00318537759285135	0.003456626248245	239650.691930313	106468.50357136	102489.626539619	111217.060754344	104201.941555484	109078.609821341
Fsylvatica	AllSamples	3.10347646049755e-05	200	0.00330904109099788	0.00318537759285135	0.003456626248245	239650.691930313	106468.50357136	102489.626539619	111217.060754344	104201.941555484	109078.609821341
Fsylvatica	AllSamples	3.10445565843168e-05	200	0.00330904109099788	0.00318537759285135	0.003456626248245	239726.3056704	106468.50357136	102489.626539619	111217.060754344	104201.941555484	109078.609821341
Fsylvatica	AllSamples	3.10445565843168e-05	200	0.00330904109099788	0.00318537759285135	0.003456626248245	239726.3056704	106468.50357136	102489.626539619	111217.060754344	104201.941555484	109078.609821341
Fsylvatica	AllSamples	3.10464848858403e-05	200	0.00330904109099788	0.00318537759285135	0.003456626248245	239741.196029655	106468.50357136	102489.626539619	111217.060754344	104201.941555484	109078.609821341
Fsylvatica	AllSamples	3.10464848858403e-05	200	0.00330904109099788	0.00318537759285135	0.003456626248245	239741.196029655	106468.50357136	102489.626539619	111217.060754344	104201.941555484	109078.609821341
Fsylvatica	AllSamples	3.10483726478295e-05	200	0.00330904109099788	0.00318537759285135	0.003456626248245	239755.773342313	106468.50357136	102489.626539619	111217.060754344	104201.941555484	109078.609821341
Fsylvatica	AllSamples	3.10483726478295e-05	200	0.00330904109099788	0.00318537759285135	0.003456626248245	239755.773342313	106468.50357136	102489.626539619	111217.060754344	104201.941555484	109078.609821341
Fsylvatica	AllSamples	3.10548103367917e-05	200	0.00330904109099788	0.00318537759285135	0.003456626248245	239805.485226191	106468.50357136	102489.626539619	111217.060754344	104201.941555484	109078.609821341
Fsylvatica	AllSamples	3.10548103367917e-05	200	0.00330904109099788	0.00318537759285135	0.003456626248245	239805.485226191	106468.50357136	102489.626539619	111217.060754344	104201.941555484	109078.609821341
Fsylvatica	AllSamples	3.10558373994525e-05	200	0.00330904109099788	0.00318537759285135	0.003456626248245	239813.416211988	106468.50357136	102489.626539619	111217.060754344	104201.941555484	109078.609821341
Fsylvatica	AllSamples	3.10558373994525e-05	200	0.00330904109099788	0.00318537759285135	0.003456626248245	239813.416211988	106468.50357136	102489.626539619	111217.060754344	104201.941555484	109078.609821341
Fsylvatica	AllSamples	3.10562698450547e-05	200	0.00330904109099788	0.00318537759285135	0.003456626248245	239816.755560268	106468.50357136	102489.626539619	111217.060754344	104201.941555484	109078.609821341
Fsylvatica	AllSamples	3.10562698450547e-05	200	0.00330904109099788	0.00318537759285135	0.003456626248245	239816.755560268	106468.50357136	102489.626539619	111217.060754344	104201.941555484	109078.609821341
Fsylvatica	AllSamples	3.1057551964293e-05	200	0.00330904109099788	0.00318537759285135	0.003456626248245	239826.656094927	106468.50357136	102489.626539619	111217.060754344	104201.941555484	109078.609821341
Fsylvatica	AllSamples	3.1057551964293e-05	200	0.00330904109099788	0.00318537759285135	0.003456626248245	239826.656094927	106468.50357136	102489.626539619	111217.060754344	104201.941555484	109078.609821341
Fsylvatica	AllSamples	3.10575602450987e-05	200	0.00330904109099788	0.00318537759285135	0.003456626248245	239826.720039372	106468.50357136	102489.626539619	111217.060754344	104201.941555484	109078.609821341
Fsylvatica	AllSamples	3.10575602450987e-05	200	0.00330904109099788	0.00318537759285135	0.003456626248245	239826.720039372	106468.50357136	102489.626539619	111217.060754344	104201.941555484	109078.609821341
Fsylvatica	AllSamples	3.10577729861102e-05	200	0.00330904109099788	0.00318537759285135	0.003456626248245	239828.362827106	106468.50357136	102489.626539619	111217.060754344	104201.941555484	109078.609821341
Fsylvatica	AllSamples	3.10577729861102e-05	200	0.00330904109099788	0.00318537759285135	0.003456626248245	239828.362827106	106468.50357136	102489.626539619	111217.060754344	104201.941555484	109078.609821341
Fsylvatica	AllSamples	3.10582136974543e-05	200	0.00330904109099788	0.00318537759285135	0.003456626248245	239831.766003508	106468.50357136	102489.626539619	111217.060754344	104201.941555484	109078.609821341
Fsylvatica	AllSamples	3.10582136974543e-05	200	0.00330904109099788	0.00318537759285135	0.003456626248245	239831.766003508	106468.50357136	102489.626539619	111217.060754344	104201.941555484	109078.609821341
Fsylvatica	AllSamples	3.10599570763242e-05	200	0.00330904109099788	0.00318537759285135	0.003456626248245	239845.228388604	106468.50357136	102489.626539619	111217.060754344	104201.941555484	109078.609821341
Fsylvatica	AllSamples	3.10599570763242e-05	200	0.00330904109099788	0.00318537759285135	0.003456626248245	239845.228388604	106468.50357136	102489.626539619	111217.060754344	104201.941555484	109078.609821341
Fsylvatica	AllSamples	3.10614520294924e-05	200	0.00330904109099788	0.00318537759285135	0.003456626248245	239856.772428512	106468.50357136	102489.626539619	111217.060754344	104201.941555484	109078.609821341
Fsylvatica	AllSamples	3.10614520294924e-05	200	0.00330904109099788	0.00318537759285135	0.003456626248245	239856.772428512	106468.50357136	102489.626539619	111217.060754344	104201.941555484	109078.609821341
Fsylvatica	AllSamples	3.10677220011876e-05	200	0.00330904109099788	0.00318537759285135	0.003456626248245	239905.18919836	106468.50357136	102489.626539619	111217.060754344	104201.941555484	109078.609821341
Fsylvatica	AllSamples	3.10677220011876e-05	200	0.00330904109099788	0.00318537759285135	0.003456626248245	239905.18919836	106468.50357136	102489.626539619	111217.060754344	104201.941555484	109078.609821341
Fsylvatica	AllSamples	3.1068047122302e-05	200	0.00330904109099788	0.00318537759285135	0.003456626248245	239907.699786116	106468.50357136	102489.626539619	111217.060754344	104201.941555484	109078.609821341
Fsylvatica	AllSamples	3.1068047122302e-05	200	0.00330904109099788	0.00318537759285135	0.003456626248245	239907.699786116	106468.50357136	102489.626539619	111217.060754344	104201.941555484	109078.609821341
Fsylvatica	AllSamples	3.10684226633255e-05	200	0.00330904109099788	0.00318537759285135	0.003456626248245	239910.599716799	106468.50357136	102489.626539619	111217.060754344	104201.941555484	109078.609821341
Fsylvatica	AllSamples	3.10684226633255e-05	200	0.00330904109099788	0.00318537759285135	0.003456626248245	239910.599716799	106468.50357136	102489.626539619	111217.060754344	104201.941555484	109078.609821341
Fsylvatica	AllSamples	3.10697765438392e-05	200	0.00330904109099788	0.00318537759285135	0.003456626248245	239921.054392581	106468.50357136	102489.626539619	111217.060754344	104201.941555484	109078.609821341
Fsylvatica	AllSamples	3.10697765438392e-05	200	0.00330904109099788	0.00318537759285135	0.003456626248245	239921.054392581	106468.50357136	102489.626539619	111217.060754344	104201.941555484	109078.609821341
Fsylvatica	AllSamples	3.10708354628629e-05	200	0.00330904109099788	0.00318537759285135	0.003456626248245	239929.231373459	106468.50357136	102489.626539619	111217.060754344	104201.941555484	109078.609821341
Fsylvatica	AllSamples	3.10708354628629e-05	200	0.00330904109099788	0.00318537759285135	0.003456626248245	239929.231373459	106468.50357136	102489.626539619	111217.060754344	104201.941555484	109078.609821341
Fsylvatica	AllSamples	3.10710988218239e-05	200	0.00330904109099788	0.00318537759285135	0.003456626248245	239931.265033389	106468.50357136	102489.626539619	111217.060754344	104201.941555484	109078.609821341
Fsylvatica	AllSamples	3.10710988218239e-05	200	0.00330904109099788	0.00318537759285135	0.003456626248245	239931.265033389	106468.50357136	102489.626539619	111217.060754344	104201.941555484	109078.609821341
Fsylvatica	AllSamples	3.10713042573699e-05	200	0.00330904109099788	0.00318537759285135	0.003456626248245	239932.851408262	106468.50357136	102489.626539619	111217.060754344	104201.941555484	109078.609821341
Fsylvatica	AllSamples	3.10713042573699e-05	200	0.00330904109099788	0.00318537759285135	0.003456626248245	239932.851408262	106468.50357136	102489.626539619	111217.060754344	104201.941555484	109078.609821341
Fsylvatica	AllSamples	3.10782913540122e-05	200	0.00330904109099788	0.00318537759285135	0.003456626248245	239986.805822488	106468.50357136	102489.626539619	111217.060754344	104201.941555484	109078.609821341
Fsylvatica	AllSamples	3.10782913540122e-05	200	0.00330904109099788	0.00318537759285135	0.003456626248245	239986.805822488	106468.50357136	102489.626539619	111217.060754344	104201.941555484	109078.609821341
Fsylvatica	AllSamples	3.10787016627196e-05	200	0.00330904109099788	0.00318537759285135	0.003456626248245	239989.974229495	106468.50357136	102489.626539619	111217.060754344	104201.941555484	109078.609821341
Fsylvatica	AllSamples	3.10787016627196e-05	200	0.00330904109099788	0.00318537759285135	0.003456626248245	239989.974229495	106468.50357136	102489.626539619	111217.060754344	104201.941555484	109078.609821341
Fsylvatica	AllSamples	3.10788813546158e-05	200	0.00330904109099788	0.00318537759285135	0.003456626248245	239991.361811705	106468.50357136	102489.626539619	111217.060754344	104201.941555484	109078.609821341
Fsylvatica	AllSamples	3.10788813546158e-05	200	0.00330904109099788	0.00318537759285135	0.003456626248245	239991.361811705	106468.50357136	102489.626539619	111217.060754344	104201.941555484	109078.609821341
Fsylvatica	AllSamples	3.10816660260665e-05	200	0.00330904109099788	0.00318537759285135	0.003456626248245	240012.865066151	106468.50357136	102489.626539619	111217.060754344	104201.941555484	109078.609821341
Fsylvatica	AllSamples	3.10816660260665e-05	200	0.00330904109099788	0.00318537759285135	0.003456626248245	240012.865066151	106468.50357136	102489.626539619	111217.060754344	104201.941555484	109078.609821341
Fsylvatica	AllSamples	3.10856726675317e-05	200	0.00330904109099788	0.00318537759285135	0.003456626248245	240043.804382484	106468.50357136	102489.626539619	111217.060754344	104201.941555484	109078.609821341
Fsylvatica	AllSamples	3.10856726675317e-05	200	0.00330904109099788	0.00318537759285135	0.003456626248245	240043.804382484	106468.50357136	102489.626539619	111217.060754344	104201.941555484	109078.609821341
Fsylvatica	AllSamples	3.10869735536746e-05	200	0.00330904109099788	0.00318537759285135	0.003456626248245	240053.849835325	106468.50357136	102489.626539619	111217.060754344	104201.941555484	109078.609821341
Fsylvatica	AllSamples	3.10869735536746e-05	200	0.00330904109099788	0.00318537759285135	0.003456626248245	240053.849835325	106468.50357136	102489.626539619	111217.060754344	104201.941555484	109078.609821341
Fsylvatica	AllSamples	3.10875330514897e-05	200	0.00330904109099788	0.00318537759285135	0.003456626248245	240058.170281773	106468.50357136	102489.626539619	111217.060754344	104201.941555484	109078.609821341
Fsylvatica	AllSamples	3.10875330514897e-05	200	0.00330904109099788	0.00318537759285135	0.003456626248245	240058.170281773	106468.50357136	102489.626539619	111217.060754344	104201.941555484	109078.609821341
Fsylvatica	AllSamples	3.10878542347245e-05	200	0.00330904109099788	0.00318537759285135	0.003456626248245	240060.650461193	106468.50357136	102489.626539619	111217.060754344	104201.941555484	109078.609821341
Fsylvatica	AllSamples	3.10878542347245e-05	200	0.00330904109099788	0.00318537759285135	0.003456626248245	240060.650461193	106468.50357136	102489.626539619	111217.060754344	104201.941555484	109078.609821341
Fsylvatica	AllSamples	3.10884694715781e-05	200	0.00330904109099788	0.00318537759285135	0.003456626248245	240065.401324927	106468.50357136	102489.626539619	111217.060754344	104201.941555484	109078.609821341
Fsylvatica	AllSamples	3.10884694715781e-05	200	0.00330904109099788	0.00318537759285135	0.003456626248245	240065.401324927	106468.50357136	102489.626539619	111217.060754344	104201.941555484	109078.609821341
Fsylvatica	AllSamples	3.10988848640856e-05	200	0.00330904109099788	0.00318537759285135	0.003456626248245	240145.829066298	106468.50357136	102489.626539619	111217.060754344	104201.941555484	109078.609821341
Fsylvatica	AllSamples	3.10988848640856e-05	200	0.00330904109099788	0.00318537759285135	0.003456626248245	240145.829066298	106468.50357136	102489.626539619	111217.060754344	104201.941555484	109078.609821341
Fsylvatica	AllSamples	3.11002220671023e-05	200	0.00330904109099788	0.00318537759285135	0.003456626248245	240156.154958319	106468.50357136	102489.626539619	111217.060754344	104201.941555484	109078.609821341
Fsylvatica	AllSamples	3.11002220671023e-05	200	0.00330904109099788	0.00318537759285135	0.003456626248245	240156.154958319	106468.50357136	102489.626539619	111217.060754344	104201.941555484	109078.609821341
Fsylvatica	AllSamples	3.11013476104423e-05	200	0.00330904109099788	0.00318537759285135	0.003456626248245	240164.846412682	106468.50357136	102489.626539619	111217.060754344	104201.941555484	109078.609821341
Fsylvatica	AllSamples	3.11013476104423e-05	200	0.00330904109099788	0.00318537759285135	0.003456626248245	240164.846412682	106468.50357136	102489.626539619	111217.060754344	104201.941555484	109078.609821341
Fsylvatica	AllSamples	3.11030455571397e-05	200	0.00330904109099788	0.00318537759285135	0.003456626248245	240177.957970191	106468.50357136	102489.626539619	111217.060754344	104201.941555484	109078.609821341
Fsylvatica	AllSamples	3.11030455571397e-05	200	0.00330904109099788	0.00318537759285135	0.003456626248245	240177.957970191	106468.50357136	102489.626539619	111217.060754344	104201.941555484	109078.609821341
Fsylvatica	AllSamples	3.11038961335129e-05	200	0.00330904109099788	0.00318537759285135	0.003456626248245	240184.526127513	106468.50357136	102489.626539619	111217.060754344	104201.941555484	109078.609821341
Fsylvatica	AllSamples	3.11038961335129e-05	200	0.00330904109099788	0.00318537759285135	0.003456626248245	240184.526127513	106468.50357136	102489.626539619	111217.060754344	104201.941555484	109078.609821341
Fsylvatica	AllSamples	3.11106236596078e-05	200	0.00330904109099788	0.00318537759285135	0.003456626248245	240236.476135968	106468.50357136	102489.626539619	111217.060754344	104201.941555484	109078.609821341
Fsylvatica	AllSamples	3.11106236596078e-05	200	0.00330904109099788	0.00318537759285135	0.003456626248245	240236.476135968	106468.50357136	102489.626539619	111217.060754344	104201.941555484	109078.609821341
Fsylvatica	AllSamples	3.11140328667378e-05	200	0.00330904109099788	0.00318537759285135	0.003456626248245	240262.802059751	106468.50357136	102489.626539619	111217.060754344	104201.941555484	109078.609821341
Fsylvatica	AllSamples	3.11140328667378e-05	200	0.00330904109099788	0.00318537759285135	0.003456626248245	240262.802059751	106468.50357136	102489.626539619	111217.060754344	104201.941555484	109078.609821341
Fsylvatica	AllSamples	3.11156782338673e-05	200	0.00330904109099788	0.00318537759285135	0.003456626248245	240275.507597431	106468.50357136	102489.626539619	111217.060754344	104201.941555484	109078.609821341
Fsylvatica	AllSamples	3.11156782338673e-05	200	0.00330904109099788	0.00318537759285135	0.003456626248245	240275.507597431	106468.50357136	102489.626539619	111217.060754344	104201.941555484	109078.609821341
Fsylvatica	AllSamples	3.11162189152541e-05	200	0.00330904109099788	0.00318537759285135	0.003456626248245	240279.682743275	106468.50357136	102489.626539619	111217.060754344	104201.941555484	109078.609821341
Fsylvatica	AllSamples	3.11162189152541e-05	200	0.00330904109099788	0.00318537759285135	0.003456626248245	240279.682743275	106468.50357136	102489.626539619	111217.060754344	104201.941555484	109078.609821341
Fsylvatica	AllSamples	3.11166192278946e-05	200	0.00330904109099788	0.00318537759285135	0.003456626248245	240282.773960576	106468.50357136	102489.626539619	111217.060754344	104201.941555484	109078.609821341
Fsylvatica	AllSamples	3.11166192278946e-05	200	0.00330904109099788	0.00318537759285135	0.003456626248245	240282.773960576	106468.50357136	102489.626539619	111217.060754344	104201.941555484	109078.609821341
Fsylvatica	AllSamples	3.11173015435446e-05	200	0.00330904109099788	0.00318537759285135	0.003456626248245	240288.042807294	106468.50357136	102489.626539619	111217.060754344	104201.941555484	109078.609821341
Fsylvatica	AllSamples	3.11173015435446e-05	200	0.00330904109099788	0.00318537759285135	0.003456626248245	240288.042807294	106468.50357136	102489.626539619	111217.060754344	104201.941555484	109078.609821341
Fsylvatica	AllSamples	3.11264411146521e-05	200	0.00330904109099788	0.00318537759285135	0.003456626248245	240358.618645962	106468.50357136	102489.626539619	111217.060754344	104201.941555484	109078.609821341
Fsylvatica	AllSamples	3.11264411146521e-05	200	0.00330904109099788	0.00318537759285135	0.003456626248245	240358.618645962	106468.50357136	102489.626539619	111217.060754344	104201.941555484	109078.609821341
Fsylvatica	AllSamples	3.1129853024038e-05	200	0.00330904109099788	0.00318537759285135	0.003456626248245	240384.965436587	106468.50357136	102489.626539619	111217.060754344	104201.941555484	109078.609821341
Fsylvatica	AllSamples	3.1129853024038e-05	200	0.00330904109099788	0.00318537759285135	0.003456626248245	240384.965436587	106468.50357136	102489.626539619	111217.060754344	104201.941555484	109078.609821341
Fsylvatica	AllSamples	3.11309633560252e-05	200	0.00330904109099788	0.00318537759285135	0.003456626248245	240393.539428766	106468.50357136	102489.626539619	111217.060754344	104201.941555484	109078.609821341
Fsylvatica	AllSamples	3.11309633560252e-05	200	0.00330904109099788	0.00318537759285135	0.003456626248245	240393.539428766	106468.50357136	102489.626539619	111217.060754344	104201.941555484	109078.609821341
Fsylvatica	AllSamples	3.11318744859072e-05	200	0.00330904109099788	0.00318537759285135	0.003456626248245	240400.575180751	106468.50357136	102489.626539619	111217.060754344	104201.941555484	109078.609821341
Fsylvatica	AllSamples	3.11318744859072e-05	200	0.00330904109099788	0.00318537759285135	0.003456626248245	240400.575180751	106468.50357136	102489.626539619	111217.060754344	104201.941555484	109078.609821341
Fsylvatica	AllSamples	3.11321028639994e-05	200	0.00330904109099788	0.00318537759285135	0.003456626248245	240402.338718142	106468.50357136	102489.626539619	111217.060754344	104201.941555484	109078.609821341
Fsylvatica	AllSamples	3.11321028639994e-05	200	0.00330904109099788	0.00318537759285135	0.003456626248245	240402.338718142	106468.50357136	102489.626539619	111217.060754344	104201.941555484	109078.609821341
Fsylvatica	AllSamples	3.11376892374341e-05	200	0.00330904109099788	0.00318537759285135	0.003456626248245	240445.476736943	106468.50357136	102489.626539619	111217.060754344	104201.941555484	109078.609821341
Fsylvatica	AllSamples	3.11376892374341e-05	200	0.00330904109099788	0.00318537759285135	0.003456626248245	240445.476736943	106468.50357136	102489.626539619	111217.060754344	104201.941555484	109078.609821341
Fsylvatica	AllSamples	3.11381997916225e-05	200	0.00330904109099788	0.00318537759285135	0.003456626248245	240449.419240329	106468.50357136	102489.626539619	111217.060754344	104201.941555484	109078.609821341
Fsylvatica	AllSamples	3.11381997916225e-05	200	0.00330904109099788	0.00318537759285135	0.003456626248245	240449.419240329	106468.50357136	102489.626539619	111217.060754344	104201.941555484	109078.609821341
Fsylvatica	AllSamples	3.11394276082648e-05	200	0.00330904109099788	0.00318537759285135	0.003456626248245	240458.900449921	106468.50357136	102489.626539619	111217.060754344	104201.941555484	109078.609821341
Fsylvatica	AllSamples	3.11394276082648e-05	200	0.00330904109099788	0.00318537759285135	0.003456626248245	240458.900449921	106468.50357136	102489.626539619	111217.060754344	104201.941555484	109078.609821341
Fsylvatica	AllSamples	3.11408048796261e-05	200	0.00330904109099788	0.00318537759285135	0.003456626248245	240469.535750009	106468.50357136	102489.626539619	111217.060754344	104201.941555484	109078.609821341
Fsylvatica	AllSamples	3.11408048796261e-05	200	0.00330904109099788	0.00318537759285135	0.003456626248245	240469.535750009	106468.50357136	102489.626539619	111217.060754344	104201.941555484	109078.609821341
Fsylvatica	AllSamples	3.11408222990461e-05	200	0.00330904109099788	0.00318537759285135	0.003456626248245	240469.670262904	106468.50357136	102489.626539619	111217.060754344	104201.941555484	109078.609821341
Fsylvatica	AllSamples	3.11408222990461e-05	200	0.00330904109099788	0.00318537759285135	0.003456626248245	240469.670262904	106468.50357136	102489.626539619	111217.060754344	104201.941555484	109078.609821341
Fsylvatica	AllSamples	3.11448756072674e-05	200	0.00330904109099788	0.00318537759285135	0.003456626248245	240500.969940289	106468.50357136	102489.626539619	111217.060754344	104201.941555484	109078.609821341
Fsylvatica	AllSamples	3.11448756072674e-05	200	0.00330904109099788	0.00318537759285135	0.003456626248245	240500.969940289	106468.50357136	102489.626539619	111217.060754344	104201.941555484	109078.609821341
Fsylvatica	AllSamples	3.11484276235794e-05	200	0.00330904109099788	0.00318537759285135	0.003456626248245	240528.398637679	106468.50357136	102489.626539619	111217.060754344	104201.941555484	109078.609821341
Fsylvatica	AllSamples	3.11484276235794e-05	200	0.00330904109099788	0.00318537759285135	0.003456626248245	240528.398637679	106468.50357136	102489.626539619	111217.060754344	104201.941555484	109078.609821341
Fsylvatica	AllSamples	3.11518901746391e-05	200	0.00330904109099788	0.00318537759285135	0.003456626248245	240555.1364837	106468.50357136	102489.626539619	111217.060754344	104201.941555484	109078.609821341
Fsylvatica	AllSamples	3.11518901746391e-05	200	0.00330904109099788	0.00318537759285135	0.003456626248245	240555.1364837	106468.50357136	102489.626539619	111217.060754344	104201.941555484	109078.609821341
Fsylvatica	AllSamples	3.11540687663216e-05	200	0.00330904109099788	0.00318537759285135	0.003456626248245	240571.959585495	106468.50357136	102489.626539619	111217.060754344	104201.941555484	109078.609821341
Fsylvatica	AllSamples	3.11540687663216e-05	200	0.00330904109099788	0.00318537759285135	0.003456626248245	240571.959585495	106468.50357136	102489.626539619	111217.060754344	104201.941555484	109078.609821341
Fsylvatica	AllSamples	3.11552866085272e-05	200	0.00330904109099788	0.00318537759285135	0.003456626248245	240581.363772411	106468.50357136	102489.626539619	111217.060754344	104201.941555484	109078.609821341
Fsylvatica	AllSamples	3.11552866085272e-05	200	0.00330904109099788	0.00318537759285135	0.003456626248245	240581.363772411	106468.50357136	102489.626539619	111217.060754344	104201.941555484	109078.609821341
Fsylvatica	AllSamples	3.1157736460637e-05	200	0.00330904109099788	0.00318537759285135	0.003456626248245	240600.28154932	106468.50357136	102489.626539619	111217.060754344	104201.941555484	109078.609821341
Fsylvatica	AllSamples	3.1157736460637e-05	200	0.00330904109099788	0.00318537759285135	0.003456626248245	240600.28154932	106468.50357136	102489.626539619	111217.060754344	104201.941555484	109078.609821341
Fsylvatica	AllSamples	3.1158474686879e-05	200	0.00330904109099788	0.00318537759285135	0.003456626248245	240605.982138062	106468.50357136	102489.626539619	111217.060754344	104201.941555484	109078.609821341
Fsylvatica	AllSamples	3.1158474686879e-05	200	0.00330904109099788	0.00318537759285135	0.003456626248245	240605.982138062	106468.50357136	102489.626539619	111217.060754344	104201.941555484	109078.609821341
Fsylvatica	AllSamples	3.11600604506826e-05	200	0.00330904109099788	0.00318537759285135	0.003456626248245	240618.227418399	106468.50357136	102489.626539619	111217.060754344	104201.941555484	109078.609821341
Fsylvatica	AllSamples	3.11600604506826e-05	200	0.00330904109099788	0.00318537759285135	0.003456626248245	240618.227418399	106468.50357136	102489.626539619	111217.060754344	104201.941555484	109078.609821341
Fsylvatica	AllSamples	3.11645011862856e-05	200	0.00330904109099788	0.00318537759285135	0.003456626248245	240652.518813017	106468.50357136	102489.626539619	111217.060754344	104201.941555484	109078.609821341
Fsylvatica	AllSamples	3.11645011862856e-05	200	0.00330904109099788	0.00318537759285135	0.003456626248245	240652.518813017	106468.50357136	102489.626539619	111217.060754344	104201.941555484	109078.609821341
Fsylvatica	AllSamples	3.11651234248874e-05	200	0.00330904109099788	0.00318537759285135	0.003456626248245	240657.323744305	106468.50357136	102489.626539619	111217.060754344	104201.941555484	109078.609821341
Fsylvatica	AllSamples	3.11651234248874e-05	200	0.00330904109099788	0.00318537759285135	0.003456626248245	240657.323744305	106468.50357136	102489.626539619	111217.060754344	104201.941555484	109078.609821341
Fsylvatica	AllSamples	3.1165938553704e-05	200	0.00330904109099788	0.00318537759285135	0.003456626248245	240663.618175321	106468.50357136	102489.626539619	111217.060754344	104201.941555484	109078.609821341
Fsylvatica	AllSamples	3.1165938553704e-05	200	0.00330904109099788	0.00318537759285135	0.003456626248245	240663.618175321	106468.50357136	102489.626539619	111217.060754344	104201.941555484	109078.609821341
Fsylvatica	AllSamples	3.11683723034044e-05	200	0.00330904109099788	0.00318537759285135	0.003456626248245	240682.411609301	106468.50357136	102489.626539619	111217.060754344	104201.941555484	109078.609821341
Fsylvatica	AllSamples	3.11683723034044e-05	200	0.00330904109099788	0.00318537759285135	0.003456626248245	240682.411609301	106468.50357136	102489.626539619	111217.060754344	104201.941555484	109078.609821341
Fsylvatica	AllSamples	3.11697162248994e-05	200	0.00330904109099788	0.00318537759285135	0.003456626248245	240692.789381462	106468.50357136	102489.626539619	111217.060754344	104201.941555484	109078.609821341
Fsylvatica	AllSamples	3.11697162248994e-05	200	0.00330904109099788	0.00318537759285135	0.003456626248245	240692.789381462	106468.50357136	102489.626539619	111217.060754344	104201.941555484	109078.609821341
Fsylvatica	AllSamples	3.11699965437149e-05	200	0.00330904109099788	0.00318537759285135	0.003456626248245	240694.954005521	106468.50357136	102489.626539619	111217.060754344	104201.941555484	109078.609821341
Fsylvatica	AllSamples	3.11699965437149e-05	200	0.00330904109099788	0.00318537759285135	0.003456626248245	240694.954005521	106468.50357136	102489.626539619	111217.060754344	104201.941555484	109078.609821341
Fsylvatica	AllSamples	3.11702953962755e-05	200	0.00330904109099788	0.00318537759285135	0.003456626248245	240697.261747301	106468.50357136	102489.626539619	111217.060754344	104201.941555484	109078.609821341
Fsylvatica	AllSamples	3.11702953962755e-05	200	0.00330904109099788	0.00318537759285135	0.003456626248245	240697.261747301	106468.50357136	102489.626539619	111217.060754344	104201.941555484	109078.609821341
Fsylvatica	AllSamples	3.11709583590364e-05	200	0.00330904109099788	0.00318537759285135	0.003456626248245	240702.38115086	106468.50357136	102489.626539619	111217.060754344	104201.941555484	109078.609821341
Fsylvatica	AllSamples	3.11709583590364e-05	200	0.00330904109099788	0.00318537759285135	0.003456626248245	240702.38115086	106468.50357136	102489.626539619	111217.060754344	104201.941555484	109078.609821341
Fsylvatica	AllSamples	3.11714156789431e-05	200	0.00330904109099788	0.00318537759285135	0.003456626248245	240705.912578711	106468.50357136	102489.626539619	111217.060754344	104201.941555484	109078.609821341
Fsylvatica	AllSamples	3.11714156789431e-05	200	0.00330904109099788	0.00318537759285135	0.003456626248245	240705.912578711	106468.50357136	102489.626539619	111217.060754344	104201.941555484	109078.609821341
Fsylvatica	AllSamples	3.1172751252972e-05	200	0.00330904109099788	0.00318537759285135	0.003456626248245	240716.225891676	106468.50357136	102489.626539619	111217.060754344	104201.941555484	109078.609821341
Fsylvatica	AllSamples	3.1172751252972e-05	200	0.00330904109099788	0.00318537759285135	0.003456626248245	240716.225891676	106468.50357136	102489.626539619	111217.060754344	104201.941555484	109078.609821341
Fsylvatica	AllSamples	3.11750429912646e-05	200	0.00330904109099788	0.00318537759285135	0.003456626248245	240733.922712468	106468.50357136	102489.626539619	111217.060754344	104201.941555484	109078.609821341
Fsylvatica	AllSamples	3.11750429912646e-05	200	0.00330904109099788	0.00318537759285135	0.003456626248245	240733.922712468	106468.50357136	102489.626539619	111217.060754344	104201.941555484	109078.609821341
Fsylvatica	AllSamples	3.11829072144857e-05	200	0.00330904109099788	0.00318537759285135	0.003456626248245	240794.650304909	106468.50357136	102489.626539619	111217.060754344	104201.941555484	109078.609821341
Fsylvatica	AllSamples	3.11829072144857e-05	200	0.00330904109099788	0.00318537759285135	0.003456626248245	240794.650304909	106468.50357136	102489.626539619	111217.060754344	104201.941555484	109078.609821341
Fsylvatica	AllSamples	3.11845245488065e-05	200	0.00330904109099788	0.00318537759285135	0.003456626248245	240807.139373023	106468.50357136	102489.626539619	111217.060754344	104201.941555484	109078.609821341
Fsylvatica	AllSamples	3.11845245488065e-05	200	0.00330904109099788	0.00318537759285135	0.003456626248245	240807.139373023	106468.50357136	102489.626539619	111217.060754344	104201.941555484	109078.609821341
Fsylvatica	AllSamples	3.11847255123667e-05	200	0.00330904109099788	0.00318537759285135	0.003456626248245	240808.691215187	106468.50357136	102489.626539619	111217.060754344	104201.941555484	109078.609821341
Fsylvatica	AllSamples	3.11847255123667e-05	200	0.00330904109099788	0.00318537759285135	0.003456626248245	240808.691215187	106468.50357136	102489.626539619	111217.060754344	104201.941555484	109078.609821341
Fsylvatica	AllSamples	3.11891025187987e-05	200	0.00330904109099788	0.00318537759285135	0.003456626248245	240842.490492654	106468.50357136	102489.626539619	111217.060754344	104201.941555484	109078.609821341
Fsylvatica	AllSamples	3.11891025187987e-05	200	0.00330904109099788	0.00318537759285135	0.003456626248245	240842.490492654	106468.50357136	102489.626539619	111217.060754344	104201.941555484	109078.609821341
Fsylvatica	AllSamples	3.11915999820136e-05	200	0.00330904109099788	0.00318537759285135	0.003456626248245	240861.775922885	106468.50357136	102489.626539619	111217.060754344	104201.941555484	109078.609821341
Fsylvatica	AllSamples	3.11915999820136e-05	200	0.00330904109099788	0.00318537759285135	0.003456626248245	240861.775922885	106468.50357136	102489.626539619	111217.060754344	104201.941555484	109078.609821341
Fsylvatica	AllSamples	3.11918295952437e-05	200	0.00330904109099788	0.00318537759285135	0.003456626248245	240863.548998021	106468.50357136	102489.626539619	111217.060754344	104201.941555484	109078.609821341
Fsylvatica	AllSamples	3.11918295952437e-05	200	0.00330904109099788	0.00318537759285135	0.003456626248245	240863.548998021	106468.50357136	102489.626539619	111217.060754344	104201.941555484	109078.609821341
Fsylvatica	AllSamples	3.11929564601585e-05	200	0.00330904109099788	0.00318537759285135	0.003456626248245	240872.250657595	106468.50357136	102489.626539619	111217.060754344	104201.941555484	109078.609821341
Fsylvatica	AllSamples	3.11929564601585e-05	200	0.00330904109099788	0.00318537759285135	0.003456626248245	240872.250657595	106468.50357136	102489.626539619	111217.060754344	104201.941555484	109078.609821341
Fsylvatica	AllSamples	3.11950474373786e-05	200	0.00330904109099788	0.00318537759285135	0.003456626248245	240888.397199835	106468.50357136	102489.626539619	111217.060754344	104201.941555484	109078.609821341
Fsylvatica	AllSamples	3.11950474373786e-05	200	0.00330904109099788	0.00318537759285135	0.003456626248245	240888.397199835	106468.50357136	102489.626539619	111217.060754344	104201.941555484	109078.609821341
Fsylvatica	AllSamples	3.12021902581779e-05	200	0.00330904109099788	0.00318537759285135	0.003456626248245	240943.554117204	106468.50357136	102489.626539619	111217.060754344	104201.941555484	109078.609821341
Fsylvatica	AllSamples	3.12021902581779e-05	200	0.00330904109099788	0.00318537759285135	0.003456626248245	240943.554117204	106468.50357136	102489.626539619	111217.060754344	104201.941555484	109078.609821341
Fsylvatica	AllSamples	3.120250491855e-05	200	0.00330904109099788	0.00318537759285135	0.003456626248245	240945.983927027	106468.50357136	102489.626539619	111217.060754344	104201.941555484	109078.609821341
Fsylvatica	AllSamples	3.120250491855e-05	200	0.00330904109099788	0.00318537759285135	0.003456626248245	240945.983927027	106468.50357136	102489.626539619	111217.060754344	104201.941555484	109078.609821341
Fsylvatica	AllSamples	3.12032633092134e-05	200	0.00330904109099788	0.00318537759285135	0.003456626248245	240951.840225586	106468.50357136	102489.626539619	111217.060754344	104201.941555484	109078.609821341
Fsylvatica	AllSamples	3.12032633092134e-05	200	0.00330904109099788	0.00318537759285135	0.003456626248245	240951.840225586	106468.50357136	102489.626539619	111217.060754344	104201.941555484	109078.609821341
Fsylvatica	AllSamples	3.12040629282995e-05	200	0.00330904109099788	0.00318537759285135	0.003456626248245	240958.014890344	106468.50357136	102489.626539619	111217.060754344	104201.941555484	109078.609821341
Fsylvatica	AllSamples	3.12040629282995e-05	200	0.00330904109099788	0.00318537759285135	0.003456626248245	240958.014890344	106468.50357136	102489.626539619	111217.060754344	104201.941555484	109078.609821341
Fsylvatica	AllSamples	3.12063759744518e-05	200	0.00330904109099788	0.00318537759285135	0.003456626248245	240975.876250593	106468.50357136	102489.626539619	111217.060754344	104201.941555484	109078.609821341
Fsylvatica	AllSamples	3.12063759744518e-05	200	0.00330904109099788	0.00318537759285135	0.003456626248245	240975.876250593	106468.50357136	102489.626539619	111217.060754344	104201.941555484	109078.609821341
Fsylvatica	AllSamples	3.12069984480722e-05	200	0.00330904109099788	0.00318537759285135	0.003456626248245	240980.682996697	106468.50357136	102489.626539619	111217.060754344	104201.941555484	109078.609821341
Fsylvatica	AllSamples	3.12069984480722e-05	200	0.00330904109099788	0.00318537759285135	0.003456626248245	240980.682996697	106468.50357136	102489.626539619	111217.060754344	104201.941555484	109078.609821341
Fsylvatica	AllSamples	3.12110113953606e-05	200	0.00330904109099788	0.00318537759285135	0.003456626248245	241011.671006645	106468.50357136	102489.626539619	111217.060754344	104201.941555484	109078.609821341
Fsylvatica	AllSamples	3.12110113953606e-05	200	0.00330904109099788	0.00318537759285135	0.003456626248245	241011.671006645	106468.50357136	102489.626539619	111217.060754344	104201.941555484	109078.609821341
Fsylvatica	AllSamples	3.12116287548521e-05	200	0.00330904109099788	0.00318537759285135	0.003456626248245	241016.438261406	106468.50357136	102489.626539619	111217.060754344	104201.941555484	109078.609821341
Fsylvatica	AllSamples	3.12116287548521e-05	200	0.00330904109099788	0.00318537759285135	0.003456626248245	241016.438261406	106468.50357136	102489.626539619	111217.060754344	104201.941555484	109078.609821341
Fsylvatica	AllSamples	3.1216220948064e-05	200	0.00330904109099788	0.00318537759285135	0.003456626248245	241051.89921285	106468.50357136	102489.626539619	111217.060754344	104201.941555484	109078.609821341
Fsylvatica	AllSamples	3.1216220948064e-05	200	0.00330904109099788	0.00318537759285135	0.003456626248245	241051.89921285	106468.50357136	102489.626539619	111217.060754344	104201.941555484	109078.609821341
Fsylvatica	AllSamples	3.12193929434981e-05	200	0.00330904109099788	0.00318537759285135	0.003456626248245	241076.393386085	106468.50357136	102489.626539619	111217.060754344	104201.941555484	109078.609821341
Fsylvatica	AllSamples	3.12193929434981e-05	200	0.00330904109099788	0.00318537759285135	0.003456626248245	241076.393386085	106468.50357136	102489.626539619	111217.060754344	104201.941555484	109078.609821341
Fsylvatica	AllSamples	3.1220727437971e-05	200	0.00330904109099788	0.00318537759285135	0.003456626248245	241086.69836271	106468.50357136	102489.626539619	111217.060754344	104201.941555484	109078.609821341
Fsylvatica	AllSamples	3.1220727437971e-05	200	0.00330904109099788	0.00318537759285135	0.003456626248245	241086.69836271	106468.50357136	102489.626539619	111217.060754344	104201.941555484	109078.609821341
Fsylvatica	AllSamples	3.12228112594242e-05	200	0.00330904109099788	0.00318537759285135	0.003456626248245	241102.789648063	106468.50357136	102489.626539619	111217.060754344	104201.941555484	109078.609821341
Fsylvatica	AllSamples	3.12228112594242e-05	200	0.00330904109099788	0.00318537759285135	0.003456626248245	241102.789648063	106468.50357136	102489.626539619	111217.060754344	104201.941555484	109078.609821341
Fsylvatica	AllSamples	3.12231670312678e-05	200	0.00330904109099788	0.00318537759285135	0.003456626248245	241105.536920987	106468.50357136	102489.626539619	111217.060754344	104201.941555484	109078.609821341
Fsylvatica	AllSamples	3.12231670312678e-05	200	0.00330904109099788	0.00318537759285135	0.003456626248245	241105.536920987	106468.50357136	102489.626539619	111217.060754344	104201.941555484	109078.609821341
Fsylvatica	AllSamples	3.12270536650621e-05	200	0.00330904109099788	0.00318537759285135	0.003456626248245	241135.549537159	106468.50357136	102489.626539619	111217.060754344	104201.941555484	109078.609821341
Fsylvatica	AllSamples	3.12270536650621e-05	200	0.00330904109099788	0.00318537759285135	0.003456626248245	241135.549537159	106468.50357136	102489.626539619	111217.060754344	104201.941555484	109078.609821341
Fsylvatica	AllSamples	3.12291500863883e-05	200	0.00330904109099788	0.00318537759285135	0.003456626248245	241151.738118829	106468.50357136	102489.626539619	111217.060754344	104201.941555484	109078.609821341
Fsylvatica	AllSamples	3.12291500863883e-05	200	0.00330904109099788	0.00318537759285135	0.003456626248245	241151.738118829	106468.50357136	102489.626539619	111217.060754344	104201.941555484	109078.609821341
Fsylvatica	AllSamples	3.12298469158243e-05	200	0.00330904109099788	0.00318537759285135	0.003456626248245	241157.119041114	106468.50357136	102489.626539619	111217.060754344	104201.941555484	109078.609821341
Fsylvatica	AllSamples	3.12298469158243e-05	200	0.00330904109099788	0.00318537759285135	0.003456626248245	241157.119041114	106468.50357136	102489.626539619	111217.060754344	104201.941555484	109078.609821341
Fsylvatica	AllSamples	3.12321667475029e-05	200	0.00330904109099788	0.00318537759285135	0.003456626248245	241175.032799251	106468.50357136	102489.626539619	111217.060754344	104201.941555484	109078.609821341
Fsylvatica	AllSamples	3.12321667475029e-05	200	0.00330904109099788	0.00318537759285135	0.003456626248245	241175.032799251	106468.50357136	102489.626539619	111217.060754344	104201.941555484	109078.609821341
Fsylvatica	AllSamples	3.12328628859705e-05	200	0.00330904109099788	0.00318537759285135	0.003456626248245	241180.408385873	106468.50357136	102489.626539619	111217.060754344	104201.941555484	109078.609821341
Fsylvatica	AllSamples	3.12328628859705e-05	200	0.00330904109099788	0.00318537759285135	0.003456626248245	241180.408385873	106468.50357136	102489.626539619	111217.060754344	104201.941555484	109078.609821341
Fsylvatica	AllSamples	3.12350601037182e-05	200	0.00330904109099788	0.00318537759285135	0.003456626248245	241197.375318288	106468.50357136	102489.626539619	111217.060754344	104201.941555484	109078.609821341
Fsylvatica	AllSamples	3.12350601037182e-05	200	0.00330904109099788	0.00318537759285135	0.003456626248245	241197.375318288	106468.50357136	102489.626539619	111217.060754344	104201.941555484	109078.609821341
Fsylvatica	AllSamples	3.12361911575711e-05	200	0.00330904109099788	0.00318537759285135	0.003456626248245	241206.109324873	106468.50357136	102489.626539619	111217.060754344	104201.941555484	109078.609821341
Fsylvatica	AllSamples	3.12361911575711e-05	200	0.00330904109099788	0.00318537759285135	0.003456626248245	241206.109324873	106468.50357136	102489.626539619	111217.060754344	104201.941555484	109078.609821341
Fsylvatica	AllSamples	3.12366490320138e-05	200	0.00330904109099788	0.00318537759285135	0.003456626248245	241209.645034856	106468.50357136	102489.626539619	111217.060754344	104201.941555484	109078.609821341
Fsylvatica	AllSamples	3.12366490320138e-05	200	0.00330904109099788	0.00318537759285135	0.003456626248245	241209.645034856	106468.50357136	102489.626539619	111217.060754344	104201.941555484	109078.609821341
Fsylvatica	AllSamples	3.12369818179436e-05	200	0.00330904109099788	0.00318537759285135	0.003456626248245	241212.214810376	106468.50357136	102489.626539619	111217.060754344	104201.941555484	109078.609821341
Fsylvatica	AllSamples	3.12369818179436e-05	200	0.00330904109099788	0.00318537759285135	0.003456626248245	241212.214810376	106468.50357136	102489.626539619	111217.060754344	104201.941555484	109078.609821341
Fsylvatica	AllSamples	3.12373262515185e-05	200	0.00330904109099788	0.00318537759285135	0.003456626248245	241214.8745291	106468.50357136	102489.626539619	111217.060754344	104201.941555484	109078.609821341
Fsylvatica	AllSamples	3.12373262515185e-05	200	0.00330904109099788	0.00318537759285135	0.003456626248245	241214.8745291	106468.50357136	102489.626539619	111217.060754344	104201.941555484	109078.609821341
Fsylvatica	AllSamples	3.12374604704286e-05	200	0.00330904109099788	0.00318537759285135	0.003456626248245	241215.910968561	106468.50357136	102489.626539619	111217.060754344	104201.941555484	109078.609821341
Fsylvatica	AllSamples	3.12374604704286e-05	200	0.00330904109099788	0.00318537759285135	0.003456626248245	241215.910968561	106468.50357136	102489.626539619	111217.060754344	104201.941555484	109078.609821341
Fsylvatica	AllSamples	3.12395213367048e-05	200	0.00330904109099788	0.00318537759285135	0.003456626248245	241231.82499386	106468.50357136	102489.626539619	111217.060754344	104201.941555484	109078.609821341
Fsylvatica	AllSamples	3.12395213367048e-05	200	0.00330904109099788	0.00318537759285135	0.003456626248245	241231.82499386	106468.50357136	102489.626539619	111217.060754344	104201.941555484	109078.609821341
Fsylvatica	AllSamples	3.12409246984975e-05	200	0.00330904109099788	0.00318537759285135	0.003456626248245	241242.66176446	106468.50357136	102489.626539619	111217.060754344	104201.941555484	109078.609821341
Fsylvatica	AllSamples	3.12409246984975e-05	200	0.00330904109099788	0.00318537759285135	0.003456626248245	241242.66176446	106468.50357136	102489.626539619	111217.060754344	104201.941555484	109078.609821341
Fsylvatica	AllSamples	3.12410615138893e-05	200	0.00330904109099788	0.00318537759285135	0.003456626248245	241243.718253971	106468.50357136	102489.626539619	111217.060754344	104201.941555484	109078.609821341
Fsylvatica	AllSamples	3.12410615138893e-05	200	0.00330904109099788	0.00318537759285135	0.003456626248245	241243.718253971	106468.50357136	102489.626539619	111217.060754344	104201.941555484	109078.609821341
Fsylvatica	AllSamples	3.12418196567373e-05	200	0.00330904109099788	0.00318537759285135	0.003456626248245	241249.572638898	106468.50357136	102489.626539619	111217.060754344	104201.941555484	109078.609821341
Fsylvatica	AllSamples	3.12418196567373e-05	200	0.00330904109099788	0.00318537759285135	0.003456626248245	241249.572638898	106468.50357136	102489.626539619	111217.060754344	104201.941555484	109078.609821341
Fsylvatica	AllSamples	3.12429480905469e-05	200	0.00330904109099788	0.00318537759285135	0.003456626248245	241258.28641349	106468.50357136	102489.626539619	111217.060754344	104201.941555484	109078.609821341
Fsylvatica	AllSamples	3.12429480905469e-05	200	0.00330904109099788	0.00318537759285135	0.003456626248245	241258.28641349	106468.50357136	102489.626539619	111217.060754344	104201.941555484	109078.609821341
Fsylvatica	AllSamples	3.12441859667619e-05	200	0.00330904109099788	0.00318537759285135	0.003456626248245	241267.845303181	106468.50357136	102489.626539619	111217.060754344	104201.941555484	109078.609821341
Fsylvatica	AllSamples	3.12441859667619e-05	200	0.00330904109099788	0.00318537759285135	0.003456626248245	241267.845303181	106468.50357136	102489.626539619	111217.060754344	104201.941555484	109078.609821341
Fsylvatica	AllSamples	3.12447991065828e-05	200	0.00330904109099788	0.00318537759285135	0.003456626248245	241272.579973612	106468.50357136	102489.626539619	111217.060754344	104201.941555484	109078.609821341
Fsylvatica	AllSamples	3.12447991065828e-05	200	0.00330904109099788	0.00318537759285135	0.003456626248245	241272.579973612	106468.50357136	102489.626539619	111217.060754344	104201.941555484	109078.609821341
Fsylvatica	AllSamples	3.12464782009105e-05	200	0.00330904109099788	0.00318537759285135	0.003456626248245	241285.545952977	106468.50357136	102489.626539619	111217.060754344	104201.941555484	109078.609821341
Fsylvatica	AllSamples	3.12464782009105e-05	200	0.00330904109099788	0.00318537759285135	0.003456626248245	241285.545952977	106468.50357136	102489.626539619	111217.060754344	104201.941555484	109078.609821341
Fsylvatica	AllSamples	3.1247471786478e-05	200	0.00330904109099788	0.00318537759285135	0.003456626248245	241293.218428401	106468.50357136	102489.626539619	111217.060754344	104201.941555484	109078.609821341
Fsylvatica	AllSamples	3.1247471786478e-05	200	0.00330904109099788	0.00318537759285135	0.003456626248245	241293.218428401	106468.50357136	102489.626539619	111217.060754344	104201.941555484	109078.609821341
Fsylvatica	AllSamples	3.12475303937731e-05	200	0.00330904109099788	0.00318537759285135	0.003456626248245	241293.670994387	106468.50357136	102489.626539619	111217.060754344	104201.941555484	109078.609821341
Fsylvatica	AllSamples	3.12475303937731e-05	200	0.00330904109099788	0.00318537759285135	0.003456626248245	241293.670994387	106468.50357136	102489.626539619	111217.060754344	104201.941555484	109078.609821341
Fsylvatica	AllSamples	3.12500108416773e-05	200	0.00330904109099788	0.00318537759285135	0.003456626248245	241312.825032258	106468.50357136	102489.626539619	111217.060754344	104201.941555484	109078.609821341
Fsylvatica	AllSamples	3.12500108416773e-05	200	0.00330904109099788	0.00318537759285135	0.003456626248245	241312.825032258	106468.50357136	102489.626539619	111217.060754344	104201.941555484	109078.609821341
Fsylvatica	AllSamples	3.12514674227153e-05	200	0.00330904109099788	0.00318537759285135	0.003456626248245	241324.07276228	106468.50357136	102489.626539619	111217.060754344	104201.941555484	109078.609821341
Fsylvatica	AllSamples	3.12514674227153e-05	200	0.00330904109099788	0.00318537759285135	0.003456626248245	241324.07276228	106468.50357136	102489.626539619	111217.060754344	104201.941555484	109078.609821341
Fsylvatica	AllSamples	3.1253035889231e-05	200	0.00330904109099788	0.00318537759285135	0.003456626248245	241336.184472826	106468.50357136	102489.626539619	111217.060754344	104201.941555484	109078.609821341
Fsylvatica	AllSamples	3.1253035889231e-05	200	0.00330904109099788	0.00318537759285135	0.003456626248245	241336.184472826	106468.50357136	102489.626539619	111217.060754344	104201.941555484	109078.609821341
Fsylvatica	AllSamples	3.12580066582944e-05	200	0.00330904109099788	0.00318537759285135	0.003456626248245	241374.568789918	106468.50357136	102489.626539619	111217.060754344	104201.941555484	109078.609821341
Fsylvatica	AllSamples	3.12580066582944e-05	200	0.00330904109099788	0.00318537759285135	0.003456626248245	241374.568789918	106468.50357136	102489.626539619	111217.060754344	104201.941555484	109078.609821341
Fsylvatica	AllSamples	3.12591597075404e-05	200	0.00330904109099788	0.00318537759285135	0.003456626248245	241383.4726451	106468.50357136	102489.626539619	111217.060754344	104201.941555484	109078.609821341
Fsylvatica	AllSamples	3.12591597075404e-05	200	0.00330904109099788	0.00318537759285135	0.003456626248245	241383.4726451	106468.50357136	102489.626539619	111217.060754344	104201.941555484	109078.609821341
Fsylvatica	AllSamples	3.12596022276366e-05	200	0.00330904109099788	0.00318537759285135	0.003456626248245	241386.8897887	106468.50357136	102489.626539619	111217.060754344	104201.941555484	109078.609821341
Fsylvatica	AllSamples	3.12596022276366e-05	200	0.00330904109099788	0.00318537759285135	0.003456626248245	241386.8897887	106468.50357136	102489.626539619	111217.060754344	104201.941555484	109078.609821341
Fsylvatica	AllSamples	3.12640693801359e-05	200	0.00330904109099788	0.00318537759285135	0.003456626248245	241421.385174794	106468.50357136	102489.626539619	111217.060754344	104201.941555484	109078.609821341
Fsylvatica	AllSamples	3.12640693801359e-05	200	0.00330904109099788	0.00318537759285135	0.003456626248245	241421.385174794	106468.50357136	102489.626539619	111217.060754344	104201.941555484	109078.609821341
Fsylvatica	AllSamples	3.12642922743493e-05	200	0.00330904109099788	0.00318537759285135	0.003456626248245	241423.106365632	106468.50357136	102489.626539619	111217.060754344	104201.941555484	109078.609821341
Fsylvatica	AllSamples	3.12642922743493e-05	200	0.00330904109099788	0.00318537759285135	0.003456626248245	241423.106365632	106468.50357136	102489.626539619	111217.060754344	104201.941555484	109078.609821341
Fsylvatica	AllSamples	3.12661811938108e-05	200	0.00330904109099788	0.00318537759285135	0.003456626248245	241437.692616299	106468.50357136	102489.626539619	111217.060754344	104201.941555484	109078.609821341
Fsylvatica	AllSamples	3.12661811938108e-05	200	0.00330904109099788	0.00318537759285135	0.003456626248245	241437.692616299	106468.50357136	102489.626539619	111217.060754344	104201.941555484	109078.609821341
Fsylvatica	AllSamples	3.12667218344081e-05	200	0.00330904109099788	0.00318537759285135	0.003456626248245	241441.867447167	106468.50357136	102489.626539619	111217.060754344	104201.941555484	109078.609821341
Fsylvatica	AllSamples	3.12667218344081e-05	200	0.00330904109099788	0.00318537759285135	0.003456626248245	241441.867447167	106468.50357136	102489.626539619	111217.060754344	104201.941555484	109078.609821341
Fsylvatica	AllSamples	3.12669048138247e-05	200	0.00330904109099788	0.00318537759285135	0.003456626248245	241443.280415634	106468.50357136	102489.626539619	111217.060754344	104201.941555484	109078.609821341
Fsylvatica	AllSamples	3.12669048138247e-05	200	0.00330904109099788	0.00318537759285135	0.003456626248245	241443.280415634	106468.50357136	102489.626539619	111217.060754344	104201.941555484	109078.609821341
Fsylvatica	AllSamples	3.12671785613471e-05	200	0.00330904109099788	0.00318537759285135	0.003456626248245	241445.394296117	106468.50357136	102489.626539619	111217.060754344	104201.941555484	109078.609821341
Fsylvatica	AllSamples	3.12671785613471e-05	200	0.00330904109099788	0.00318537759285135	0.003456626248245	241445.394296117	106468.50357136	102489.626539619	111217.060754344	104201.941555484	109078.609821341
Fsylvatica	AllSamples	3.12680594283438e-05	200	0.00330904109099788	0.00318537759285135	0.003456626248245	241452.196357867	106468.50357136	102489.626539619	111217.060754344	104201.941555484	109078.609821341
Fsylvatica	AllSamples	3.12680594283438e-05	200	0.00330904109099788	0.00318537759285135	0.003456626248245	241452.196357867	106468.50357136	102489.626539619	111217.060754344	104201.941555484	109078.609821341
Fsylvatica	AllSamples	3.12691261947924e-05	200	0.00330904109099788	0.00318537759285135	0.003456626248245	241460.433936621	106468.50357136	102489.626539619	111217.060754344	104201.941555484	109078.609821341
Fsylvatica	AllSamples	3.12691261947924e-05	200	0.00330904109099788	0.00318537759285135	0.003456626248245	241460.433936621	106468.50357136	102489.626539619	111217.060754344	104201.941555484	109078.609821341
Fsylvatica	AllSamples	3.12709156990024e-05	200	0.00330904109099788	0.00318537759285135	0.003456626248245	241474.252501949	106468.50357136	102489.626539619	111217.060754344	104201.941555484	109078.609821341
Fsylvatica	AllSamples	3.12709156990024e-05	200	0.00330904109099788	0.00318537759285135	0.003456626248245	241474.252501949	106468.50357136	102489.626539619	111217.060754344	104201.941555484	109078.609821341
Fsylvatica	AllSamples	3.12719655933643e-05	200	0.00330904109099788	0.00318537759285135	0.003456626248245	241482.359794319	106468.50357136	102489.626539619	111217.060754344	104201.941555484	109078.609821341
Fsylvatica	AllSamples	3.12719655933643e-05	200	0.00330904109099788	0.00318537759285135	0.003456626248245	241482.359794319	106468.50357136	102489.626539619	111217.060754344	104201.941555484	109078.609821341
Fsylvatica	AllSamples	3.12721435016861e-05	200	0.00330904109099788	0.00318537759285135	0.003456626248245	241483.733603753	106468.50357136	102489.626539619	111217.060754344	104201.941555484	109078.609821341
Fsylvatica	AllSamples	3.12721435016861e-05	200	0.00330904109099788	0.00318537759285135	0.003456626248245	241483.733603753	106468.50357136	102489.626539619	111217.060754344	104201.941555484	109078.609821341
Fsylvatica	AllSamples	3.12742696920515e-05	200	0.00330904109099788	0.00318537759285135	0.003456626248245	241500.152062174	106468.50357136	102489.626539619	111217.060754344	104201.941555484	109078.609821341
Fsylvatica	AllSamples	3.12742696920515e-05	200	0.00330904109099788	0.00318537759285135	0.003456626248245	241500.152062174	106468.50357136	102489.626539619	111217.060754344	104201.941555484	109078.609821341
Fsylvatica	AllSamples	3.12747543219278e-05	200	0.00330904109099788	0.00318537759285135	0.003456626248245	241503.894377821	106468.50357136	102489.626539619	111217.060754344	104201.941555484	109078.609821341
Fsylvatica	AllSamples	3.12747543219278e-05	200	0.00330904109099788	0.00318537759285135	0.003456626248245	241503.894377821	106468.50357136	102489.626539619	111217.060754344	104201.941555484	109078.609821341
Fsylvatica	AllSamples	3.12751960570134e-05	200	0.00330904109099788	0.00318537759285135	0.003456626248245	241507.305459563	106468.50357136	102489.626539619	111217.060754344	104201.941555484	109078.609821341
Fsylvatica	AllSamples	3.12751960570134e-05	200	0.00330904109099788	0.00318537759285135	0.003456626248245	241507.305459563	106468.50357136	102489.626539619	111217.060754344	104201.941555484	109078.609821341
Fsylvatica	AllSamples	3.12760134233462e-05	200	0.00330904109099788	0.00318537759285135	0.003456626248245	241513.617168697	106468.50357136	102489.626539619	111217.060754344	104201.941555484	109078.609821341
Fsylvatica	AllSamples	3.12760134233462e-05	200	0.00330904109099788	0.00318537759285135	0.003456626248245	241513.617168697	106468.50357136	102489.626539619	111217.060754344	104201.941555484	109078.609821341
Fsylvatica	AllSamples	3.12780966406312e-05	200	0.00330904109099788	0.00318537759285135	0.003456626248245	241529.703788658	106468.50357136	102489.626539619	111217.060754344	104201.941555484	109078.609821341
Fsylvatica	AllSamples	3.12780966406312e-05	200	0.00330904109099788	0.00318537759285135	0.003456626248245	241529.703788658	106468.50357136	102489.626539619	111217.060754344	104201.941555484	109078.609821341
Fsylvatica	AllSamples	3.12792582828346e-05	200	0.00330904109099788	0.00318537759285135	0.003456626248245	241538.673998723	106468.50357136	102489.626539619	111217.060754344	104201.941555484	109078.609821341
Fsylvatica	AllSamples	3.12792582828346e-05	200	0.00330904109099788	0.00318537759285135	0.003456626248245	241538.673998723	106468.50357136	102489.626539619	111217.060754344	104201.941555484	109078.609821341
Fsylvatica	AllSamples	3.12794288499304e-05	200	0.00330904109099788	0.00318537759285135	0.003456626248245	241539.991119153	106468.50357136	102489.626539619	111217.060754344	104201.941555484	109078.609821341
Fsylvatica	AllSamples	3.12794288499304e-05	200	0.00330904109099788	0.00318537759285135	0.003456626248245	241539.991119153	106468.50357136	102489.626539619	111217.060754344	104201.941555484	109078.609821341
Fsylvatica	AllSamples	3.12856080749835e-05	200	0.00330904109099788	0.00318537759285135	0.003456626248245	241587.70714273	106468.50357136	102489.626539619	111217.060754344	104201.941555484	109078.609821341
Fsylvatica	AllSamples	3.12856080749835e-05	200	0.00330904109099788	0.00318537759285135	0.003456626248245	241587.70714273	106468.50357136	102489.626539619	111217.060754344	104201.941555484	109078.609821341
Fsylvatica	AllSamples	3.12857994859333e-05	200	0.00330904109099788	0.00318537759285135	0.003456626248245	241589.185219562	106468.50357136	102489.626539619	111217.060754344	104201.941555484	109078.609821341
Fsylvatica	AllSamples	3.12857994859333e-05	200	0.00330904109099788	0.00318537759285135	0.003456626248245	241589.185219562	106468.50357136	102489.626539619	111217.060754344	104201.941555484	109078.609821341
Fsylvatica	AllSamples	3.12859082973527e-05	200	0.00330904109099788	0.00318537759285135	0.003456626248245	241590.025462183	106468.50357136	102489.626539619	111217.060754344	104201.941555484	109078.609821341
Fsylvatica	AllSamples	3.12859082973527e-05	200	0.00330904109099788	0.00318537759285135	0.003456626248245	241590.025462183	106468.50357136	102489.626539619	111217.060754344	104201.941555484	109078.609821341
Fsylvatica	AllSamples	3.12869637670496e-05	200	0.00330904109099788	0.00318537759285135	0.003456626248245	241598.175807333	106468.50357136	102489.626539619	111217.060754344	104201.941555484	109078.609821341
Fsylvatica	AllSamples	3.12869637670496e-05	200	0.00330904109099788	0.00318537759285135	0.003456626248245	241598.175807333	106468.50357136	102489.626539619	111217.060754344	104201.941555484	109078.609821341
Fsylvatica	AllSamples	3.12887994104774e-05	200	0.00330904109099788	0.00318537759285135	0.003456626248245	241612.350660057	106468.50357136	102489.626539619	111217.060754344	104201.941555484	109078.609821341
Fsylvatica	AllSamples	3.12887994104774e-05	200	0.00330904109099788	0.00318537759285135	0.003456626248245	241612.350660057	106468.50357136	102489.626539619	111217.060754344	104201.941555484	109078.609821341
Fsylvatica	AllSamples	3.12892137332429e-05	200	0.00330904109099788	0.00318537759285135	0.003456626248245	241615.550063652	106468.50357136	102489.626539619	111217.060754344	104201.941555484	109078.609821341
Fsylvatica	AllSamples	3.12892137332429e-05	200	0.00330904109099788	0.00318537759285135	0.003456626248245	241615.550063652	106468.50357136	102489.626539619	111217.060754344	104201.941555484	109078.609821341
Fsylvatica	AllSamples	3.12893373130144e-05	200	0.00330904109099788	0.00318537759285135	0.003456626248245	241616.504347601	106468.50357136	102489.626539619	111217.060754344	104201.941555484	109078.609821341
Fsylvatica	AllSamples	3.12893373130144e-05	200	0.00330904109099788	0.00318537759285135	0.003456626248245	241616.504347601	106468.50357136	102489.626539619	111217.060754344	104201.941555484	109078.609821341
Fsylvatica	AllSamples	3.1289458043512e-05	200	0.00330904109099788	0.00318537759285135	0.003456626248245	241617.436629437	106468.50357136	102489.626539619	111217.060754344	104201.941555484	109078.609821341
Fsylvatica	AllSamples	3.1289458043512e-05	200	0.00330904109099788	0.00318537759285135	0.003456626248245	241617.436629437	106468.50357136	102489.626539619	111217.060754344	104201.941555484	109078.609821341
Fsylvatica	AllSamples	3.12911031622246e-05	200	0.00330904109099788	0.00318537759285135	0.003456626248245	241630.140248839	106468.50357136	102489.626539619	111217.060754344	104201.941555484	109078.609821341
Fsylvatica	AllSamples	3.12911031622246e-05	200	0.00330904109099788	0.00318537759285135	0.003456626248245	241630.140248839	106468.50357136	102489.626539619	111217.060754344	104201.941555484	109078.609821341
Fsylvatica	AllSamples	3.12915520415914e-05	200	0.00330904109099788	0.00318537759285135	0.003456626248245	241633.606498775	106468.50357136	102489.626539619	111217.060754344	104201.941555484	109078.609821341
Fsylvatica	AllSamples	3.12915520415914e-05	200	0.00330904109099788	0.00318537759285135	0.003456626248245	241633.606498775	106468.50357136	102489.626539619	111217.060754344	104201.941555484	109078.609821341
Fsylvatica	AllSamples	3.12933395337964e-05	200	0.00330904109099788	0.00318537759285135	0.003456626248245	241647.409527386	106468.50357136	102489.626539619	111217.060754344	104201.941555484	109078.609821341
Fsylvatica	AllSamples	3.12933395337964e-05	200	0.00330904109099788	0.00318537759285135	0.003456626248245	241647.409527386	106468.50357136	102489.626539619	111217.060754344	104201.941555484	109078.609821341
Fsylvatica	AllSamples	3.12940587694464e-05	200	0.00330904109099788	0.00318537759285135	0.003456626248245	241652.963470629	106468.50357136	102489.626539619	111217.060754344	104201.941555484	109078.609821341
Fsylvatica	AllSamples	3.12940587694464e-05	200	0.00330904109099788	0.00318537759285135	0.003456626248245	241652.963470629	106468.50357136	102489.626539619	111217.060754344	104201.941555484	109078.609821341
Fsylvatica	AllSamples	3.12961403156955e-05	200	0.00330904109099788	0.00318537759285135	0.003456626248245	241669.037186838	106468.50357136	102489.626539619	111217.060754344	104201.941555484	109078.609821341
Fsylvatica	AllSamples	3.12961403156955e-05	200	0.00330904109099788	0.00318537759285135	0.003456626248245	241669.037186838	106468.50357136	102489.626539619	111217.060754344	104201.941555484	109078.609821341
Fsylvatica	AllSamples	3.12965750562391e-05	200	0.00330904109099788	0.00318537759285135	0.003456626248245	241672.394256672	106468.50357136	102489.626539619	111217.060754344	104201.941555484	109078.609821341
Fsylvatica	AllSamples	3.12965750562391e-05	200	0.00330904109099788	0.00318537759285135	0.003456626248245	241672.394256672	106468.50357136	102489.626539619	111217.060754344	104201.941555484	109078.609821341
Fsylvatica	AllSamples	3.13016617935876e-05	200	0.00330904109099788	0.00318537759285135	0.003456626248245	241711.674081758	106468.50357136	102489.626539619	111217.060754344	104201.941555484	109078.609821341
Fsylvatica	AllSamples	3.13016617935876e-05	200	0.00330904109099788	0.00318537759285135	0.003456626248245	241711.674081758	106468.50357136	102489.626539619	111217.060754344	104201.941555484	109078.609821341
Fsylvatica	AllSamples	3.13039585855931e-05	200	0.00330904109099788	0.00318537759285135	0.003456626248245	241729.40992736	106468.50357136	102489.626539619	111217.060754344	104201.941555484	109078.609821341
Fsylvatica	AllSamples	3.13039585855931e-05	200	0.00330904109099788	0.00318537759285135	0.003456626248245	241729.40992736	106468.50357136	102489.626539619	111217.060754344	104201.941555484	109078.609821341
Fsylvatica	AllSamples	3.13041216118684e-05	200	0.00330904109099788	0.00318537759285135	0.003456626248245	241730.668817517	106468.50357136	102489.626539619	111217.060754344	104201.941555484	109078.609821341
Fsylvatica	AllSamples	3.13041216118684e-05	200	0.00330904109099788	0.00318537759285135	0.003456626248245	241730.668817517	106468.50357136	102489.626539619	111217.060754344	104201.941555484	109078.609821341
Fsylvatica	AllSamples	3.13071193056544e-05	200	0.00330904109099788	0.00318537759285135	0.003456626248245	241753.81703208	106468.50357136	102489.626539619	111217.060754344	104201.941555484	109078.609821341
Fsylvatica	AllSamples	3.13071193056544e-05	200	0.00330904109099788	0.00318537759285135	0.003456626248245	241753.81703208	106468.50357136	102489.626539619	111217.060754344	104201.941555484	109078.609821341
Fsylvatica	AllSamples	3.1314991856822e-05	200	0.00330904109099788	0.00318537759285135	0.003456626248245	241814.608932988	106468.50357136	102489.626539619	111217.060754344	104201.941555484	109078.609821341
Fsylvatica	AllSamples	3.1314991856822e-05	200	0.00330904109099788	0.00318537759285135	0.003456626248245	241814.608932988	106468.50357136	102489.626539619	111217.060754344	104201.941555484	109078.609821341
Fsylvatica	AllSamples	3.13200207162096e-05	200	0.00330904109099788	0.00318537759285135	0.003456626248245	241853.441824013	106468.50357136	102489.626539619	111217.060754344	104201.941555484	109078.609821341
Fsylvatica	AllSamples	3.13200207162096e-05	200	0.00330904109099788	0.00318537759285135	0.003456626248245	241853.441824013	106468.50357136	102489.626539619	111217.060754344	104201.941555484	109078.609821341
Fsylvatica	AllSamples	3.13209532238356e-05	200	0.00330904109099788	0.00318537759285135	0.003456626248245	241860.642655101	106468.50357136	102489.626539619	111217.060754344	104201.941555484	109078.609821341
Fsylvatica	AllSamples	3.13209532238356e-05	200	0.00330904109099788	0.00318537759285135	0.003456626248245	241860.642655101	106468.50357136	102489.626539619	111217.060754344	104201.941555484	109078.609821341
Fsylvatica	AllSamples	3.13227105008541e-05	200	0.00330904109099788	0.00318537759285135	0.003456626248245	241874.212361807	106468.50357136	102489.626539619	111217.060754344	104201.941555484	109078.609821341
Fsylvatica	AllSamples	3.13227105008541e-05	200	0.00330904109099788	0.00318537759285135	0.003456626248245	241874.212361807	106468.50357136	102489.626539619	111217.060754344	104201.941555484	109078.609821341
Fsylvatica	AllSamples	3.132282999128e-05	200	0.00330904109099788	0.00318537759285135	0.003456626248245	241875.135067799	106468.50357136	102489.626539619	111217.060754344	104201.941555484	109078.609821341
Fsylvatica	AllSamples	3.132282999128e-05	200	0.00330904109099788	0.00318537759285135	0.003456626248245	241875.135067799	106468.50357136	102489.626539619	111217.060754344	104201.941555484	109078.609821341
Fsylvatica	AllSamples	3.13244216424296e-05	200	0.00330904109099788	0.00318537759285135	0.003456626248245	241887.425810267	106468.50357136	102489.626539619	111217.060754344	104201.941555484	109078.609821341
Fsylvatica	AllSamples	3.13244216424296e-05	200	0.00330904109099788	0.00318537759285135	0.003456626248245	241887.425810267	106468.50357136	102489.626539619	111217.060754344	104201.941555484	109078.609821341
Fsylvatica	AllSamples	3.13274482794804e-05	200	0.00330904109099788	0.00318537759285135	0.003456626248245	241910.797524945	106468.50357136	102489.626539619	111217.060754344	104201.941555484	109078.609821341
Fsylvatica	AllSamples	3.13274482794804e-05	200	0.00330904109099788	0.00318537759285135	0.003456626248245	241910.797524945	106468.50357136	102489.626539619	111217.060754344	104201.941555484	109078.609821341
Fsylvatica	AllSamples	3.13276848893571e-05	200	0.00330904109099788	0.00318537759285135	0.003456626248245	241912.62462824	106468.50357136	102489.626539619	111217.060754344	104201.941555484	109078.609821341
Fsylvatica	AllSamples	3.13276848893571e-05	200	0.00330904109099788	0.00318537759285135	0.003456626248245	241912.62462824	106468.50357136	102489.626539619	111217.060754344	104201.941555484	109078.609821341
Fsylvatica	AllSamples	3.13291229100027e-05	200	0.00330904109099788	0.00318537759285135	0.003456626248245	241923.72903477	106468.50357136	102489.626539619	111217.060754344	104201.941555484	109078.609821341
Fsylvatica	AllSamples	3.13291229100027e-05	200	0.00330904109099788	0.00318537759285135	0.003456626248245	241923.72903477	106468.50357136	102489.626539619	111217.060754344	104201.941555484	109078.609821341
Fsylvatica	AllSamples	3.13295537587874e-05	200	0.00330904109099788	0.00318537759285135	0.003456626248245	241927.056052413	106468.50357136	102489.626539619	111217.060754344	104201.941555484	109078.609821341
Fsylvatica	AllSamples	3.13295537587874e-05	200	0.00330904109099788	0.00318537759285135	0.003456626248245	241927.056052413	106468.50357136	102489.626539619	111217.060754344	104201.941555484	109078.609821341
Fsylvatica	AllSamples	3.13312459803956e-05	200	0.00330904109099788	0.00318537759285135	0.003456626248245	241940.123400738	106468.50357136	102489.626539619	111217.060754344	104201.941555484	109078.609821341
Fsylvatica	AllSamples	3.13312459803956e-05	200	0.00330904109099788	0.00318537759285135	0.003456626248245	241940.123400738	106468.50357136	102489.626539619	111217.060754344	104201.941555484	109078.609821341
Fsylvatica	AllSamples	3.13324783398276e-05	200	0.00330904109099788	0.00318537759285135	0.003456626248245	241949.639689788	106468.50357136	102489.626539619	111217.060754344	104201.941555484	109078.609821341
Fsylvatica	AllSamples	3.13324783398276e-05	200	0.00330904109099788	0.00318537759285135	0.003456626248245	241949.639689788	106468.50357136	102489.626539619	111217.060754344	104201.941555484	109078.609821341
Fsylvatica	AllSamples	3.13347159131926e-05	200	0.00330904109099788	0.00318537759285135	0.003456626248245	241966.918248592	106468.50357136	102489.626539619	111217.060754344	104201.941555484	109078.609821341
Fsylvatica	AllSamples	3.13347159131926e-05	200	0.00330904109099788	0.00318537759285135	0.003456626248245	241966.918248592	106468.50357136	102489.626539619	111217.060754344	104201.941555484	109078.609821341
Fsylvatica	AllSamples	3.13361706971332e-05	200	0.00330904109099788	0.00318537759285135	0.003456626248245	241978.152101414	106468.50357136	102489.626539619	111217.060754344	104201.941555484	109078.609821341
Fsylvatica	AllSamples	3.13361706971332e-05	200	0.00330904109099788	0.00318537759285135	0.003456626248245	241978.152101414	106468.50357136	102489.626539619	111217.060754344	104201.941555484	109078.609821341
Fsylvatica	AllSamples	3.13395995774668e-05	200	0.00330904109099788	0.00318537759285135	0.003456626248245	242004.629941829	106468.50357136	102489.626539619	111217.060754344	104201.941555484	109078.609821341
Fsylvatica	AllSamples	3.13395995774668e-05	200	0.00330904109099788	0.00318537759285135	0.003456626248245	242004.629941829	106468.50357136	102489.626539619	111217.060754344	104201.941555484	109078.609821341
Fsylvatica	AllSamples	3.13411469196905e-05	200	0.00330904109099788	0.00318537759285135	0.003456626248245	242016.578530429	106468.50357136	102489.626539619	111217.060754344	104201.941555484	109078.609821341
Fsylvatica	AllSamples	3.13411469196905e-05	200	0.00330904109099788	0.00318537759285135	0.003456626248245	242016.578530429	106468.50357136	102489.626539619	111217.060754344	104201.941555484	109078.609821341
Fsylvatica	AllSamples	3.1341273156697e-05	200	0.00330904109099788	0.00318537759285135	0.003456626248245	242017.553333568	106468.50357136	102489.626539619	111217.060754344	104201.941555484	109078.609821341
Fsylvatica	AllSamples	3.1341273156697e-05	200	0.00330904109099788	0.00318537759285135	0.003456626248245	242017.553333568	106468.50357136	102489.626539619	111217.060754344	104201.941555484	109078.609821341
Fsylvatica	AllSamples	3.13417968959804e-05	200	0.00330904109099788	0.00318537759285135	0.003456626248245	242021.597652359	106468.50357136	102489.626539619	111217.060754344	104201.941555484	109078.609821341
Fsylvatica	AllSamples	3.13417968959804e-05	200	0.00330904109099788	0.00318537759285135	0.003456626248245	242021.597652359	106468.50357136	102489.626539619	111217.060754344	104201.941555484	109078.609821341
Fsylvatica	AllSamples	3.13430957150358e-05	200	0.00330904109099788	0.00318537759285135	0.003456626248245	242031.627143133	106468.50357136	102489.626539619	111217.060754344	104201.941555484	109078.609821341
Fsylvatica	AllSamples	3.13430957150358e-05	200	0.00330904109099788	0.00318537759285135	0.003456626248245	242031.627143133	106468.50357136	102489.626539619	111217.060754344	104201.941555484	109078.609821341
Fsylvatica	AllSamples	3.13458025417736e-05	200	0.00330904109099788	0.00318537759285135	0.003456626248245	242052.529280105	106468.50357136	102489.626539619	111217.060754344	104201.941555484	109078.609821341
Fsylvatica	AllSamples	3.13458025417736e-05	200	0.00330904109099788	0.00318537759285135	0.003456626248245	242052.529280105	106468.50357136	102489.626539619	111217.060754344	104201.941555484	109078.609821341
Fsylvatica	AllSamples	3.13504617682287e-05	200	0.00330904109099788	0.00318537759285135	0.003456626248245	242088.50786277	106468.50357136	102489.626539619	111217.060754344	104201.941555484	109078.609821341
Fsylvatica	AllSamples	3.13504617682287e-05	200	0.00330904109099788	0.00318537759285135	0.003456626248245	242088.50786277	106468.50357136	102489.626539619	111217.060754344	104201.941555484	109078.609821341
Fsylvatica	AllSamples	3.13537692668676e-05	200	0.00330904109099788	0.00318537759285135	0.003456626248245	242114.0483928	106468.50357136	102489.626539619	111217.060754344	104201.941555484	109078.609821341
Fsylvatica	AllSamples	3.13537692668676e-05	200	0.00330904109099788	0.00318537759285135	0.003456626248245	242114.0483928	106468.50357136	102489.626539619	111217.060754344	104201.941555484	109078.609821341
Fsylvatica	AllSamples	3.135547281725e-05	200	0.00330904109099788	0.00318537759285135	0.003456626248245	242127.203222008	106468.50357136	102489.626539619	111217.060754344	104201.941555484	109078.609821341
Fsylvatica	AllSamples	3.135547281725e-05	200	0.00330904109099788	0.00318537759285135	0.003456626248245	242127.203222008	106468.50357136	102489.626539619	111217.060754344	104201.941555484	109078.609821341
Fsylvatica	AllSamples	3.1358497681342e-05	200	0.00330904109099788	0.00318537759285135	0.003456626248245	242150.561245884	106468.50357136	102489.626539619	111217.060754344	104201.941555484	109078.609821341
Fsylvatica	AllSamples	3.1358497681342e-05	200	0.00330904109099788	0.00318537759285135	0.003456626248245	242150.561245884	106468.50357136	102489.626539619	111217.060754344	104201.941555484	109078.609821341
Fsylvatica	AllSamples	3.1359859107475e-05	200	0.00330904109099788	0.00318537759285135	0.003456626248245	242161.074188996	106468.50357136	102489.626539619	111217.060754344	104201.941555484	109078.609821341
Fsylvatica	AllSamples	3.1359859107475e-05	200	0.00330904109099788	0.00318537759285135	0.003456626248245	242161.074188996	106468.50357136	102489.626539619	111217.060754344	104201.941555484	109078.609821341
Fsylvatica	AllSamples	3.13612038291672e-05	200	0.00330904109099788	0.00318537759285135	0.003456626248245	242171.458140288	106468.50357136	102489.626539619	111217.060754344	104201.941555484	109078.609821341
Fsylvatica	AllSamples	3.13612038291672e-05	200	0.00330904109099788	0.00318537759285135	0.003456626248245	242171.458140288	106468.50357136	102489.626539619	111217.060754344	104201.941555484	109078.609821341
Fsylvatica	AllSamples	3.13613632206547e-05	200	0.00330904109099788	0.00318537759285135	0.003456626248245	242172.688962584	106468.50357136	102489.626539619	111217.060754344	104201.941555484	109078.609821341
Fsylvatica	AllSamples	3.13613632206547e-05	200	0.00330904109099788	0.00318537759285135	0.003456626248245	242172.688962584	106468.50357136	102489.626539619	111217.060754344	104201.941555484	109078.609821341
Fsylvatica	AllSamples	3.1362605230048e-05	200	0.00330904109099788	0.00318537759285135	0.003456626248245	242182.27976871	106468.50357136	102489.626539619	111217.060754344	104201.941555484	109078.609821341
Fsylvatica	AllSamples	3.1362605230048e-05	200	0.00330904109099788	0.00318537759285135	0.003456626248245	242182.27976871	106468.50357136	102489.626539619	111217.060754344	104201.941555484	109078.609821341
Fsylvatica	AllSamples	3.13644709053724e-05	200	0.00330904109099788	0.00318537759285135	0.003456626248245	242196.686527972	106468.50357136	102489.626539619	111217.060754344	104201.941555484	109078.609821341
Fsylvatica	AllSamples	3.13644709053724e-05	200	0.00330904109099788	0.00318537759285135	0.003456626248245	242196.686527972	106468.50357136	102489.626539619	111217.060754344	104201.941555484	109078.609821341
Fsylvatica	AllSamples	3.13646268768224e-05	200	0.00330904109099788	0.00318537759285135	0.003456626248245	242197.890940714	106468.50357136	102489.626539619	111217.060754344	104201.941555484	109078.609821341
Fsylvatica	AllSamples	3.13646268768224e-05	200	0.00330904109099788	0.00318537759285135	0.003456626248245	242197.890940714	106468.50357136	102489.626539619	111217.060754344	104201.941555484	109078.609821341
Fsylvatica	AllSamples	3.13700572355834e-05	200	0.00330904109099788	0.00318537759285135	0.003456626248245	242239.824213	106468.50357136	102489.626539619	111217.060754344	104201.941555484	109078.609821341
Fsylvatica	AllSamples	3.13700572355834e-05	200	0.00330904109099788	0.00318537759285135	0.003456626248245	242239.824213	106468.50357136	102489.626539619	111217.060754344	104201.941555484	109078.609821341
Fsylvatica	AllSamples	3.13704460295808e-05	200	0.00330904109099788	0.00318537759285135	0.003456626248245	242242.826483249	106468.50357136	102489.626539619	111217.060754344	104201.941555484	109078.609821341
Fsylvatica	AllSamples	3.13704460295808e-05	200	0.00330904109099788	0.00318537759285135	0.003456626248245	242242.826483249	106468.50357136	102489.626539619	111217.060754344	104201.941555484	109078.609821341
Fsylvatica	AllSamples	3.13706996877692e-05	200	0.00330904109099788	0.00318537759285135	0.003456626248245	242244.785233739	106468.50357136	102489.626539619	111217.060754344	104201.941555484	109078.609821341
Fsylvatica	AllSamples	3.13706996877692e-05	200	0.00330904109099788	0.00318537759285135	0.003456626248245	242244.785233739	106468.50357136	102489.626539619	111217.060754344	104201.941555484	109078.609821341
Fsylvatica	AllSamples	3.13708602457088e-05	200	0.00330904109099788	0.00318537759285135	0.003456626248245	242246.025063389	106468.50357136	102489.626539619	111217.060754344	104201.941555484	109078.609821341
Fsylvatica	AllSamples	3.13708602457088e-05	200	0.00330904109099788	0.00318537759285135	0.003456626248245	242246.025063389	106468.50357136	102489.626539619	111217.060754344	104201.941555484	109078.609821341
Fsylvatica	AllSamples	3.1371578102508e-05	200	0.00330904109099788	0.00318537759285135	0.003456626248245	242251.568359135	106468.50357136	102489.626539619	111217.060754344	104201.941555484	109078.609821341
Fsylvatica	AllSamples	3.1371578102508e-05	200	0.00330904109099788	0.00318537759285135	0.003456626248245	242251.568359135	106468.50357136	102489.626539619	111217.060754344	104201.941555484	109078.609821341
Fsylvatica	AllSamples	3.13761149453862e-05	200	0.00330904109099788	0.00318537759285135	0.003456626248245	242286.601894874	106468.50357136	102489.626539619	111217.060754344	104201.941555484	109078.609821341
Fsylvatica	AllSamples	3.13761149453862e-05	200	0.00330904109099788	0.00318537759285135	0.003456626248245	242286.601894874	106468.50357136	102489.626539619	111217.060754344	104201.941555484	109078.609821341
Fsylvatica	AllSamples	3.1377740386207e-05	200	0.00330904109099788	0.00318537759285135	0.003456626248245	242299.153561444	106468.50357136	102489.626539619	111217.060754344	104201.941555484	109078.609821341
Fsylvatica	AllSamples	3.1377740386207e-05	200	0.00330904109099788	0.00318537759285135	0.003456626248245	242299.153561444	106468.50357136	102489.626539619	111217.060754344	104201.941555484	109078.609821341
Fsylvatica	AllSamples	3.13801384917668e-05	200	0.00330904109099788	0.00318537759285135	0.003456626248245	242317.671751095	106468.50357136	102489.626539619	111217.060754344	104201.941555484	109078.609821341
Fsylvatica	AllSamples	3.13801384917668e-05	200	0.00330904109099788	0.00318537759285135	0.003456626248245	242317.671751095	106468.50357136	102489.626539619	111217.060754344	104201.941555484	109078.609821341
Fsylvatica	AllSamples	3.13859061704761e-05	200	0.00330904109099788	0.00318537759285135	0.003456626248245	242362.209810626	106468.50357136	102489.626539619	111217.060754344	104201.941555484	109078.609821341
Fsylvatica	AllSamples	3.13859061704761e-05	200	0.00330904109099788	0.00318537759285135	0.003456626248245	242362.209810626	106468.50357136	102489.626539619	111217.060754344	104201.941555484	109078.609821341
Fsylvatica	AllSamples	3.13879070299469e-05	200	0.00330904109099788	0.00318537759285135	0.003456626248245	242377.66046291	106468.50357136	102489.626539619	111217.060754344	104201.941555484	109078.609821341
Fsylvatica	AllSamples	3.13879070299469e-05	200	0.00330904109099788	0.00318537759285135	0.003456626248245	242377.66046291	106468.50357136	102489.626539619	111217.060754344	104201.941555484	109078.609821341
Fsylvatica	AllSamples	3.13898980571685e-05	200	0.00330904109099788	0.00318537759285135	0.003456626248245	242393.03519049	106468.50357136	102489.626539619	111217.060754344	104201.941555484	109078.609821341
Fsylvatica	AllSamples	3.13898980571685e-05	200	0.00330904109099788	0.00318537759285135	0.003456626248245	242393.03519049	106468.50357136	102489.626539619	111217.060754344	104201.941555484	109078.609821341
Fsylvatica	AllSamples	3.13920393867038e-05	200	0.00330904109099788	0.00318537759285135	0.003456626248245	242409.570553697	106468.50357136	102489.626539619	111217.060754344	104201.941555484	109078.609821341
Fsylvatica	AllSamples	3.13920393867038e-05	200	0.00330904109099788	0.00318537759285135	0.003456626248245	242409.570553697	106468.50357136	102489.626539619	111217.060754344	104201.941555484	109078.609821341
Fsylvatica	AllSamples	3.13935560546689e-05	200	0.00330904109099788	0.00318537759285135	0.003456626248245	242421.282275436	106468.50357136	102489.626539619	111217.060754344	104201.941555484	109078.609821341
Fsylvatica	AllSamples	3.13935560546689e-05	200	0.00330904109099788	0.00318537759285135	0.003456626248245	242421.282275436	106468.50357136	102489.626539619	111217.060754344	104201.941555484	109078.609821341
Fsylvatica	AllSamples	3.13942973818214e-05	200	0.00330904109099788	0.00318537759285135	0.003456626248245	242427.006809432	106468.50357136	102489.626539619	111217.060754344	104201.941555484	109078.609821341
Fsylvatica	AllSamples	3.13942973818214e-05	200	0.00330904109099788	0.00318537759285135	0.003456626248245	242427.006809432	106468.50357136	102489.626539619	111217.060754344	104201.941555484	109078.609821341
Fsylvatica	AllSamples	3.13953966905395e-05	200	0.00330904109099788	0.00318537759285135	0.003456626248245	242435.495679842	106468.50357136	102489.626539619	111217.060754344	104201.941555484	109078.609821341
Fsylvatica	AllSamples	3.13953966905395e-05	200	0.00330904109099788	0.00318537759285135	0.003456626248245	242435.495679842	106468.50357136	102489.626539619	111217.060754344	104201.941555484	109078.609821341
Fsylvatica	AllSamples	3.13975731015916e-05	200	0.00330904109099788	0.00318537759285135	0.003456626248245	242452.301942792	106468.50357136	102489.626539619	111217.060754344	104201.941555484	109078.609821341
Fsylvatica	AllSamples	3.13975731015916e-05	200	0.00330904109099788	0.00318537759285135	0.003456626248245	242452.301942792	106468.50357136	102489.626539619	111217.060754344	104201.941555484	109078.609821341
Fsylvatica	AllSamples	3.1401249019677e-05	200	0.00330904109099788	0.00318537759285135	0.003456626248245	242480.687410633	106468.50357136	102489.626539619	111217.060754344	104201.941555484	109078.609821341
Fsylvatica	AllSamples	3.1401249019677e-05	200	0.00330904109099788	0.00318537759285135	0.003456626248245	242480.687410633	106468.50357136	102489.626539619	111217.060754344	104201.941555484	109078.609821341
Fsylvatica	AllSamples	3.14095125102326e-05	200	0.00330904109099788	0.00318537759285135	0.003456626248245	242544.498148515	106468.50357136	102489.626539619	111217.060754344	104201.941555484	109078.609821341
Fsylvatica	AllSamples	3.14095125102326e-05	200	0.00330904109099788	0.00318537759285135	0.003456626248245	242544.498148515	106468.50357136	102489.626539619	111217.060754344	104201.941555484	109078.609821341
Fsylvatica	AllSamples	3.14177856442414e-05	200	0.00330904109099788	0.00318537759285135	0.003456626248245	242608.383353216	106468.50357136	102489.626539619	111217.060754344	104201.941555484	109078.609821341
Fsylvatica	AllSamples	3.14177856442414e-05	200	0.00330904109099788	0.00318537759285135	0.003456626248245	242608.383353216	106468.50357136	102489.626539619	111217.060754344	104201.941555484	109078.609821341
Fsylvatica	AllSamples	3.14210257466059e-05	200	0.00330904109099788	0.00318537759285135	0.003456626248245	242633.403448694	106468.50357136	102489.626539619	111217.060754344	104201.941555484	109078.609821341
Fsylvatica	AllSamples	3.14210257466059e-05	200	0.00330904109099788	0.00318537759285135	0.003456626248245	242633.403448694	106468.50357136	102489.626539619	111217.060754344	104201.941555484	109078.609821341
Fsylvatica	AllSamples	3.14217032249408e-05	200	0.00330904109099788	0.00318537759285135	0.003456626248245	242638.634941628	106468.50357136	102489.626539619	111217.060754344	104201.941555484	109078.609821341
Fsylvatica	AllSamples	3.14217032249408e-05	200	0.00330904109099788	0.00318537759285135	0.003456626248245	242638.634941628	106468.50357136	102489.626539619	111217.060754344	104201.941555484	109078.609821341
Fsylvatica	AllSamples	3.14251325929688e-05	200	0.00330904109099788	0.00318537759285135	0.003456626248245	242665.116548022	106468.50357136	102489.626539619	111217.060754344	104201.941555484	109078.609821341
Fsylvatica	AllSamples	3.14251325929688e-05	200	0.00330904109099788	0.00318537759285135	0.003456626248245	242665.116548022	106468.50357136	102489.626539619	111217.060754344	104201.941555484	109078.609821341
Fsylvatica	AllSamples	3.14270806988109e-05	200	0.00330904109099788	0.00318537759285135	0.003456626248245	242680.159836378	106468.50357136	102489.626539619	111217.060754344	104201.941555484	109078.609821341
Fsylvatica	AllSamples	3.14270806988109e-05	200	0.00330904109099788	0.00318537759285135	0.003456626248245	242680.159836378	106468.50357136	102489.626539619	111217.060754344	104201.941555484	109078.609821341
Fsylvatica	AllSamples	3.14271234108546e-05	200	0.00330904109099788	0.00318537759285135	0.003456626248245	242680.489659109	106468.50357136	102489.626539619	111217.060754344	104201.941555484	109078.609821341
Fsylvatica	AllSamples	3.14271234108546e-05	200	0.00330904109099788	0.00318537759285135	0.003456626248245	242680.489659109	106468.50357136	102489.626539619	111217.060754344	104201.941555484	109078.609821341
Fsylvatica	AllSamples	3.14313365411432e-05	200	0.00330904109099788	0.00318537759285135	0.003456626248245	242713.023483731	106468.50357136	102489.626539619	111217.060754344	104201.941555484	109078.609821341
Fsylvatica	AllSamples	3.14313365411432e-05	200	0.00330904109099788	0.00318537759285135	0.003456626248245	242713.023483731	106468.50357136	102489.626539619	111217.060754344	104201.941555484	109078.609821341
Fsylvatica	AllSamples	3.14326175233283e-05	200	0.00330904109099788	0.00318537759285135	0.003456626248245	242722.915238057	106468.50357136	102489.626539619	111217.060754344	104201.941555484	109078.609821341
Fsylvatica	AllSamples	3.14326175233283e-05	200	0.00330904109099788	0.00318537759285135	0.003456626248245	242722.915238057	106468.50357136	102489.626539619	111217.060754344	104201.941555484	109078.609821341
Fsylvatica	AllSamples	3.14342457899267e-05	200	0.00330904109099788	0.00318537759285135	0.003456626248245	242735.488725303	106468.50357136	102489.626539619	111217.060754344	104201.941555484	109078.609821341
Fsylvatica	AllSamples	3.14342457899267e-05	200	0.00330904109099788	0.00318537759285135	0.003456626248245	242735.488725303	106468.50357136	102489.626539619	111217.060754344	104201.941555484	109078.609821341
Fsylvatica	AllSamples	3.14371526559417e-05	200	0.00330904109099788	0.00318537759285135	0.003456626248245	242757.935567117	106468.50357136	102489.626539619	111217.060754344	104201.941555484	109078.609821341
Fsylvatica	AllSamples	3.14371526559417e-05	200	0.00330904109099788	0.00318537759285135	0.003456626248245	242757.935567117	106468.50357136	102489.626539619	111217.060754344	104201.941555484	109078.609821341
Fsylvatica	AllSamples	3.14373973164038e-05	200	0.00330904109099788	0.00318537759285135	0.003456626248245	242759.824837095	106468.50357136	102489.626539619	111217.060754344	104201.941555484	109078.609821341
Fsylvatica	AllSamples	3.14373973164038e-05	200	0.00330904109099788	0.00318537759285135	0.003456626248245	242759.824837095	106468.50357136	102489.626539619	111217.060754344	104201.941555484	109078.609821341
Fsylvatica	AllSamples	3.14387460651019e-05	200	0.00330904109099788	0.00318537759285135	0.003456626248245	242770.239884957	106468.50357136	102489.626539619	111217.060754344	104201.941555484	109078.609821341
Fsylvatica	AllSamples	3.14387460651019e-05	200	0.00330904109099788	0.00318537759285135	0.003456626248245	242770.239884957	106468.50357136	102489.626539619	111217.060754344	104201.941555484	109078.609821341
Fsylvatica	AllSamples	3.14397608365272e-05	200	0.00330904109099788	0.00318537759285135	0.003456626248245	242778.075957739	106468.50357136	102489.626539619	111217.060754344	104201.941555484	109078.609821341
Fsylvatica	AllSamples	3.14397608365272e-05	200	0.00330904109099788	0.00318537759285135	0.003456626248245	242778.075957739	106468.50357136	102489.626539619	111217.060754344	104201.941555484	109078.609821341
Fsylvatica	AllSamples	3.14412026106722e-05	200	0.00330904109099788	0.00318537759285135	0.003456626248245	242789.20934882	106468.50357136	102489.626539619	111217.060754344	104201.941555484	109078.609821341
Fsylvatica	AllSamples	3.14412026106722e-05	200	0.00330904109099788	0.00318537759285135	0.003456626248245	242789.20934882	106468.50357136	102489.626539619	111217.060754344	104201.941555484	109078.609821341
Fsylvatica	AllSamples	3.14430664399531e-05	200	0.00330904109099788	0.00318537759285135	0.003456626248245	242803.60185292	106468.50357136	102489.626539619	111217.060754344	104201.941555484	109078.609821341
Fsylvatica	AllSamples	3.14430664399531e-05	200	0.00330904109099788	0.00318537759285135	0.003456626248245	242803.60185292	106468.50357136	102489.626539619	111217.060754344	104201.941555484	109078.609821341
Fsylvatica	AllSamples	3.14456944566617e-05	200	0.00330904109099788	0.00318537759285135	0.003456626248245	242823.895418237	106468.50357136	102489.626539619	111217.060754344	104201.941555484	109078.609821341
Fsylvatica	AllSamples	3.14456944566617e-05	200	0.00330904109099788	0.00318537759285135	0.003456626248245	242823.895418237	106468.50357136	102489.626539619	111217.060754344	104201.941555484	109078.609821341
Fsylvatica	AllSamples	3.14468190674567e-05	200	0.00330904109099788	0.00318537759285135	0.003456626248245	242832.57967148	106468.50357136	102489.626539619	111217.060754344	104201.941555484	109078.609821341
Fsylvatica	AllSamples	3.14468190674567e-05	200	0.00330904109099788	0.00318537759285135	0.003456626248245	242832.57967148	106468.50357136	102489.626539619	111217.060754344	104201.941555484	109078.609821341
Fsylvatica	AllSamples	3.14473438845526e-05	200	0.00330904109099788	0.00318537759285135	0.003456626248245	242836.632313148	106468.50357136	102489.626539619	111217.060754344	104201.941555484	109078.609821341
Fsylvatica	AllSamples	3.14473438845526e-05	200	0.00330904109099788	0.00318537759285135	0.003456626248245	242836.632313148	106468.50357136	102489.626539619	111217.060754344	104201.941555484	109078.609821341
Fsylvatica	AllSamples	3.1448581297061e-05	200	0.00330904109099788	0.00318537759285135	0.003456626248245	242846.187622093	106468.50357136	102489.626539619	111217.060754344	104201.941555484	109078.609821341
Fsylvatica	AllSamples	3.1448581297061e-05	200	0.00330904109099788	0.00318537759285135	0.003456626248245	242846.187622093	106468.50357136	102489.626539619	111217.060754344	104201.941555484	109078.609821341
Fsylvatica	AllSamples	3.14523463023552e-05	200	0.00330904109099788	0.00318537759285135	0.003456626248245	242875.261022048	106468.50357136	102489.626539619	111217.060754344	104201.941555484	109078.609821341
Fsylvatica	AllSamples	3.14523463023552e-05	200	0.00330904109099788	0.00318537759285135	0.003456626248245	242875.261022048	106468.50357136	102489.626539619	111217.060754344	104201.941555484	109078.609821341
Fsylvatica	AllSamples	3.14528889863187e-05	200	0.00330904109099788	0.00318537759285135	0.003456626248245	242879.451631805	106468.50357136	102489.626539619	111217.060754344	104201.941555484	109078.609821341
Fsylvatica	AllSamples	3.14528889863187e-05	200	0.00330904109099788	0.00318537759285135	0.003456626248245	242879.451631805	106468.50357136	102489.626539619	111217.060754344	104201.941555484	109078.609821341
Fsylvatica	AllSamples	3.14536184101438e-05	200	0.00330904109099788	0.00318537759285135	0.003456626248245	242885.084248214	106468.50357136	102489.626539619	111217.060754344	104201.941555484	109078.609821341
Fsylvatica	AllSamples	3.14536184101438e-05	200	0.00330904109099788	0.00318537759285135	0.003456626248245	242885.084248214	106468.50357136	102489.626539619	111217.060754344	104201.941555484	109078.609821341
Fsylvatica	AllSamples	3.14567968464394e-05	200	0.00330904109099788	0.00318537759285135	0.003456626248245	242909.628157833	106468.50357136	102489.626539619	111217.060754344	104201.941555484	109078.609821341
Fsylvatica	AllSamples	3.14567968464394e-05	200	0.00330904109099788	0.00318537759285135	0.003456626248245	242909.628157833	106468.50357136	102489.626539619	111217.060754344	104201.941555484	109078.609821341
Fsylvatica	AllSamples	3.14599033173704e-05	200	0.00330904109099788	0.00318537759285135	0.003456626248245	242933.61635035	106468.50357136	102489.626539619	111217.060754344	104201.941555484	109078.609821341
Fsylvatica	AllSamples	3.14599033173704e-05	200	0.00330904109099788	0.00318537759285135	0.003456626248245	242933.61635035	106468.50357136	102489.626539619	111217.060754344	104201.941555484	109078.609821341
Fsylvatica	AllSamples	3.14603347066127e-05	200	0.00330904109099788	0.00318537759285135	0.003456626248245	242936.947541411	106468.50357136	102489.626539619	111217.060754344	104201.941555484	109078.609821341
Fsylvatica	AllSamples	3.14603347066127e-05	200	0.00330904109099788	0.00318537759285135	0.003456626248245	242936.947541411	106468.50357136	102489.626539619	111217.060754344	104201.941555484	109078.609821341
Fsylvatica	AllSamples	3.14624182245047e-05	200	0.00330904109099788	0.00318537759285135	0.003456626248245	242953.036482662	106468.50357136	102489.626539619	111217.060754344	104201.941555484	109078.609821341
Fsylvatica	AllSamples	3.14624182245047e-05	200	0.00330904109099788	0.00318537759285135	0.003456626248245	242953.036482662	106468.50357136	102489.626539619	111217.060754344	104201.941555484	109078.609821341
Fsylvatica	AllSamples	3.14627481273822e-05	200	0.00330904109099788	0.00318537759285135	0.003456626248245	242955.58399523	106468.50357136	102489.626539619	111217.060754344	104201.941555484	109078.609821341
Fsylvatica	AllSamples	3.14627481273822e-05	200	0.00330904109099788	0.00318537759285135	0.003456626248245	242955.58399523	106468.50357136	102489.626539619	111217.060754344	104201.941555484	109078.609821341
Fsylvatica	AllSamples	3.1463546941843e-05	200	0.00330904109099788	0.00318537759285135	0.003456626248245	242961.752446664	106468.50357136	102489.626539619	111217.060754344	104201.941555484	109078.609821341
Fsylvatica	AllSamples	3.1463546941843e-05	200	0.00330904109099788	0.00318537759285135	0.003456626248245	242961.752446664	106468.50357136	102489.626539619	111217.060754344	104201.941555484	109078.609821341
Fsylvatica	AllSamples	3.14736557616473e-05	200	0.00330904109099788	0.00318537759285135	0.003456626248245	243039.812831253	106468.50357136	102489.626539619	111217.060754344	104201.941555484	109078.609821341
Fsylvatica	AllSamples	3.14736557616473e-05	200	0.00330904109099788	0.00318537759285135	0.003456626248245	243039.812831253	106468.50357136	102489.626539619	111217.060754344	104201.941555484	109078.609821341
Fsylvatica	AllSamples	3.14739070659166e-05	200	0.00330904109099788	0.00318537759285135	0.003456626248245	243041.753404761	106468.50357136	102489.626539619	111217.060754344	104201.941555484	109078.609821341
Fsylvatica	AllSamples	3.14739070659166e-05	200	0.00330904109099788	0.00318537759285135	0.003456626248245	243041.753404761	106468.50357136	102489.626539619	111217.060754344	104201.941555484	109078.609821341
Fsylvatica	AllSamples	3.14767003699574e-05	200	0.00330904109099788	0.00318537759285135	0.003456626248245	243063.323320134	106468.50357136	102489.626539619	111217.060754344	104201.941555484	109078.609821341
Fsylvatica	AllSamples	3.14767003699574e-05	200	0.00330904109099788	0.00318537759285135	0.003456626248245	243063.323320134	106468.50357136	102489.626539619	111217.060754344	104201.941555484	109078.609821341
Fsylvatica	AllSamples	3.14767689746833e-05	200	0.00330904109099788	0.00318537759285135	0.003456626248245	243063.853086358	106468.50357136	102489.626539619	111217.060754344	104201.941555484	109078.609821341
Fsylvatica	AllSamples	3.14767689746833e-05	200	0.00330904109099788	0.00318537759285135	0.003456626248245	243063.853086358	106468.50357136	102489.626539619	111217.060754344	104201.941555484	109078.609821341
Fsylvatica	AllSamples	3.14791247628335e-05	200	0.00330904109099788	0.00318537759285135	0.003456626248245	243082.044500645	106468.50357136	102489.626539619	111217.060754344	104201.941555484	109078.609821341
Fsylvatica	AllSamples	3.14791247628335e-05	200	0.00330904109099788	0.00318537759285135	0.003456626248245	243082.044500645	106468.50357136	102489.626539619	111217.060754344	104201.941555484	109078.609821341
Fsylvatica	AllSamples	3.14860425948176e-05	200	0.00330904109099788	0.00318537759285135	0.003456626248245	243135.464052646	106468.50357136	102489.626539619	111217.060754344	104201.941555484	109078.609821341
Fsylvatica	AllSamples	3.14860425948176e-05	200	0.00330904109099788	0.00318537759285135	0.003456626248245	243135.464052646	106468.50357136	102489.626539619	111217.060754344	104201.941555484	109078.609821341
Fsylvatica	AllSamples	3.14863754890851e-05	200	0.00330904109099788	0.00318537759285135	0.003456626248245	243138.03466475	106468.50357136	102489.626539619	111217.060754344	104201.941555484	109078.609821341
Fsylvatica	AllSamples	3.14863754890851e-05	200	0.00330904109099788	0.00318537759285135	0.003456626248245	243138.03466475	106468.50357136	102489.626539619	111217.060754344	104201.941555484	109078.609821341
Fsylvatica	AllSamples	3.14874265127069e-05	200	0.00330904109099788	0.00318537759285135	0.003456626248245	243146.150677273	106468.50357136	102489.626539619	111217.060754344	104201.941555484	109078.609821341
Fsylvatica	AllSamples	3.14874265127069e-05	200	0.00330904109099788	0.00318537759285135	0.003456626248245	243146.150677273	106468.50357136	102489.626539619	111217.060754344	104201.941555484	109078.609821341
Fsylvatica	AllSamples	3.14914970896135e-05	200	0.00330904109099788	0.00318537759285135	0.003456626248245	243177.583703579	106468.50357136	102489.626539619	111217.060754344	104201.941555484	109078.609821341
Fsylvatica	AllSamples	3.14914970896135e-05	200	0.00330904109099788	0.00318537759285135	0.003456626248245	243177.583703579	106468.50357136	102489.626539619	111217.060754344	104201.941555484	109078.609821341
Fsylvatica	AllSamples	3.14919701341364e-05	200	0.00330904109099788	0.00318537759285135	0.003456626248245	243181.236557038	106468.50357136	102489.626539619	111217.060754344	104201.941555484	109078.609821341
Fsylvatica	AllSamples	3.14919701341364e-05	200	0.00330904109099788	0.00318537759285135	0.003456626248245	243181.236557038	106468.50357136	102489.626539619	111217.060754344	104201.941555484	109078.609821341
Fsylvatica	AllSamples	3.14960955149284e-05	200	0.00330904109099788	0.00318537759285135	0.003456626248245	243213.09277937	106468.50357136	102489.626539619	111217.060754344	104201.941555484	109078.609821341
Fsylvatica	AllSamples	3.14960955149284e-05	200	0.00330904109099788	0.00318537759285135	0.003456626248245	243213.09277937	106468.50357136	102489.626539619	111217.060754344	104201.941555484	109078.609821341
Fsylvatica	AllSamples	3.1501520477991e-05	200	0.00330904109099788	0.00318537759285135	0.003456626248245	243254.984386031	106468.50357136	102489.626539619	111217.060754344	104201.941555484	109078.609821341
Fsylvatica	AllSamples	3.1501520477991e-05	200	0.00330904109099788	0.00318537759285135	0.003456626248245	243254.984386031	106468.50357136	102489.626539619	111217.060754344	104201.941555484	109078.609821341
Fsylvatica	AllSamples	3.15023360108945e-05	200	0.00330904109099788	0.00318537759285135	0.003456626248245	243261.281937409	106468.50357136	102489.626539619	111217.060754344	104201.941555484	109078.609821341
Fsylvatica	AllSamples	3.15023360108945e-05	200	0.00330904109099788	0.00318537759285135	0.003456626248245	243261.281937409	106468.50357136	102489.626539619	111217.060754344	104201.941555484	109078.609821341
Fsylvatica	AllSamples	3.15030201689932e-05	200	0.00330904109099788	0.00318537759285135	0.003456626248245	243266.56501153	106468.50357136	102489.626539619	111217.060754344	104201.941555484	109078.609821341
Fsylvatica	AllSamples	3.15030201689932e-05	200	0.00330904109099788	0.00318537759285135	0.003456626248245	243266.56501153	106468.50357136	102489.626539619	111217.060754344	104201.941555484	109078.609821341
Fsylvatica	AllSamples	3.15047912742872e-05	200	0.00330904109099788	0.00318537759285135	0.003456626248245	243280.241500287	106468.50357136	102489.626539619	111217.060754344	104201.941555484	109078.609821341
Fsylvatica	AllSamples	3.15047912742872e-05	200	0.00330904109099788	0.00318537759285135	0.003456626248245	243280.241500287	106468.50357136	102489.626539619	111217.060754344	104201.941555484	109078.609821341
Fsylvatica	AllSamples	3.150557328132e-05	200	0.00330904109099788	0.00318537759285135	0.003456626248245	243286.280164633	106468.50357136	102489.626539619	111217.060754344	104201.941555484	109078.609821341
Fsylvatica	AllSamples	3.150557328132e-05	200	0.00330904109099788	0.00318537759285135	0.003456626248245	243286.280164633	106468.50357136	102489.626539619	111217.060754344	104201.941555484	109078.609821341
Fsylvatica	AllSamples	3.15105977890225e-05	200	0.00330904109099788	0.00318537759285135	0.003456626248245	243325.079451911	106468.50357136	102489.626539619	111217.060754344	104201.941555484	109078.609821341
Fsylvatica	AllSamples	3.15105977890225e-05	200	0.00330904109099788	0.00318537759285135	0.003456626248245	243325.079451911	106468.50357136	102489.626539619	111217.060754344	104201.941555484	109078.609821341
Fsylvatica	AllSamples	3.15125333056511e-05	200	0.00330904109099788	0.00318537759285135	0.003456626248245	243340.025526263	106468.50357136	102489.626539619	111217.060754344	104201.941555484	109078.609821341
Fsylvatica	AllSamples	3.15125333056511e-05	200	0.00330904109099788	0.00318537759285135	0.003456626248245	243340.025526263	106468.50357136	102489.626539619	111217.060754344	104201.941555484	109078.609821341
Fsylvatica	AllSamples	3.15151243246885e-05	200	0.00330904109099788	0.00318537759285135	0.003456626248245	243360.033395278	106468.50357136	102489.626539619	111217.060754344	104201.941555484	109078.609821341
Fsylvatica	AllSamples	3.15151243246885e-05	200	0.00330904109099788	0.00318537759285135	0.003456626248245	243360.033395278	106468.50357136	102489.626539619	111217.060754344	104201.941555484	109078.609821341
Fsylvatica	AllSamples	3.15159512817644e-05	200	0.00330904109099788	0.00318537759285135	0.003456626248245	243366.419164204	106468.50357136	102489.626539619	111217.060754344	104201.941555484	109078.609821341
Fsylvatica	AllSamples	3.15159512817644e-05	200	0.00330904109099788	0.00318537759285135	0.003456626248245	243366.419164204	106468.50357136	102489.626539619	111217.060754344	104201.941555484	109078.609821341
Fsylvatica	AllSamples	3.15190009824085e-05	200	0.00330904109099788	0.00318537759285135	0.003456626248245	243389.968976128	106468.50357136	102489.626539619	111217.060754344	104201.941555484	109078.609821341
Fsylvatica	AllSamples	3.15190009824085e-05	200	0.00330904109099788	0.00318537759285135	0.003456626248245	243389.968976128	106468.50357136	102489.626539619	111217.060754344	104201.941555484	109078.609821341
Fsylvatica	AllSamples	3.15213021947331e-05	200	0.00330904109099788	0.00318537759285135	0.003456626248245	243407.738955468	106468.50357136	102489.626539619	111217.060754344	104201.941555484	109078.609821341
Fsylvatica	AllSamples	3.15213021947331e-05	200	0.00330904109099788	0.00318537759285135	0.003456626248245	243407.738955468	106468.50357136	102489.626539619	111217.060754344	104201.941555484	109078.609821341
Fsylvatica	AllSamples	3.15213547394718e-05	200	0.00330904109099788	0.00318537759285135	0.003456626248245	243408.144706346	106468.50357136	102489.626539619	111217.060754344	104201.941555484	109078.609821341
Fsylvatica	AllSamples	3.15213547394718e-05	200	0.00330904109099788	0.00318537759285135	0.003456626248245	243408.144706346	106468.50357136	102489.626539619	111217.060754344	104201.941555484	109078.609821341
Fsylvatica	AllSamples	3.15284737161858e-05	200	0.00330904109099788	0.00318537759285135	0.003456626248245	243463.117499504	106468.50357136	102489.626539619	111217.060754344	104201.941555484	109078.609821341
Fsylvatica	AllSamples	3.15284737161858e-05	200	0.00330904109099788	0.00318537759285135	0.003456626248245	243463.117499504	106468.50357136	102489.626539619	111217.060754344	104201.941555484	109078.609821341
Fsylvatica	AllSamples	3.15312517047005e-05	200	0.00330904109099788	0.00318537759285135	0.003456626248245	243484.569148266	106468.50357136	102489.626539619	111217.060754344	104201.941555484	109078.609821341
Fsylvatica	AllSamples	3.15312517047005e-05	200	0.00330904109099788	0.00318537759285135	0.003456626248245	243484.569148266	106468.50357136	102489.626539619	111217.060754344	104201.941555484	109078.609821341
Fsylvatica	AllSamples	3.15343678953514e-05	200	0.00330904109099788	0.00318537759285135	0.003456626248245	243508.632396536	106468.50357136	102489.626539619	111217.060754344	104201.941555484	109078.609821341
Fsylvatica	AllSamples	3.15343678953514e-05	200	0.00330904109099788	0.00318537759285135	0.003456626248245	243508.632396536	106468.50357136	102489.626539619	111217.060754344	104201.941555484	109078.609821341
Fsylvatica	AllSamples	3.15353333287409e-05	200	0.00330904109099788	0.00318537759285135	0.003456626248245	243516.087480625	106468.50357136	102489.626539619	111217.060754344	104201.941555484	109078.609821341
Fsylvatica	AllSamples	3.15353333287409e-05	200	0.00330904109099788	0.00318537759285135	0.003456626248245	243516.087480625	106468.50357136	102489.626539619	111217.060754344	104201.941555484	109078.609821341
Fsylvatica	AllSamples	3.15390306995658e-05	200	0.00330904109099788	0.00318537759285135	0.003456626248245	243544.638606686	106468.50357136	102489.626539619	111217.060754344	104201.941555484	109078.609821341
Fsylvatica	AllSamples	3.15390306995658e-05	200	0.00330904109099788	0.00318537759285135	0.003456626248245	243544.638606686	106468.50357136	102489.626539619	111217.060754344	104201.941555484	109078.609821341
Fsylvatica	AllSamples	3.15425602166599e-05	200	0.00330904109099788	0.00318537759285135	0.003456626248245	243571.893564941	106468.50357136	102489.626539619	111217.060754344	104201.941555484	109078.609821341
Fsylvatica	AllSamples	3.15425602166599e-05	200	0.00330904109099788	0.00318537759285135	0.003456626248245	243571.893564941	106468.50357136	102489.626539619	111217.060754344	104201.941555484	109078.609821341
Fsylvatica	AllSamples	3.15426081667951e-05	200	0.00330904109099788	0.00318537759285135	0.003456626248245	243572.263836256	106468.50357136	102489.626539619	111217.060754344	104201.941555484	109078.609821341
Fsylvatica	AllSamples	3.15426081667951e-05	200	0.00330904109099788	0.00318537759285135	0.003456626248245	243572.263836256	106468.50357136	102489.626539619	111217.060754344	104201.941555484	109078.609821341
Fsylvatica	AllSamples	3.15436662622829e-05	200	0.00330904109099788	0.00318537759285135	0.003456626248245	243580.434457783	106468.50357136	102489.626539619	111217.060754344	104201.941555484	109078.609821341
Fsylvatica	AllSamples	3.15436662622829e-05	200	0.00330904109099788	0.00318537759285135	0.003456626248245	243580.434457783	106468.50357136	102489.626539619	111217.060754344	104201.941555484	109078.609821341
Fsylvatica	AllSamples	3.15449269826119e-05	200	0.00330904109099788	0.00318537759285135	0.003456626248245	243590.169749899	106468.50357136	102489.626539619	111217.060754344	104201.941555484	109078.609821341
Fsylvatica	AllSamples	3.15449269826119e-05	200	0.00330904109099788	0.00318537759285135	0.003456626248245	243590.169749899	106468.50357136	102489.626539619	111217.060754344	104201.941555484	109078.609821341
Fsylvatica	AllSamples	3.15453082991186e-05	200	0.00330904109099788	0.00318537759285135	0.003456626248245	243593.114278908	106468.50357136	102489.626539619	111217.060754344	104201.941555484	109078.609821341
Fsylvatica	AllSamples	3.15453082991186e-05	200	0.00330904109099788	0.00318537759285135	0.003456626248245	243593.114278908	106468.50357136	102489.626539619	111217.060754344	104201.941555484	109078.609821341
Fsylvatica	AllSamples	3.15455167971157e-05	200	0.00330904109099788	0.00318537759285135	0.003456626248245	243594.724302052	106468.50357136	102489.626539619	111217.060754344	104201.941555484	109078.609821341
Fsylvatica	AllSamples	3.15455167971157e-05	200	0.00330904109099788	0.00318537759285135	0.003456626248245	243594.724302052	106468.50357136	102489.626539619	111217.060754344	104201.941555484	109078.609821341
Fsylvatica	AllSamples	3.15459619624529e-05	200	0.00330904109099788	0.00318537759285135	0.003456626248245	243598.161872223	106468.50357136	102489.626539619	111217.060754344	104201.941555484	109078.609821341
Fsylvatica	AllSamples	3.15459619624529e-05	200	0.00330904109099788	0.00318537759285135	0.003456626248245	243598.161872223	106468.50357136	102489.626539619	111217.060754344	104201.941555484	109078.609821341
Fsylvatica	AllSamples	3.15463293802529e-05	200	0.00330904109099788	0.00318537759285135	0.003456626248245	243600.999075312	106468.50357136	102489.626539619	111217.060754344	104201.941555484	109078.609821341
Fsylvatica	AllSamples	3.15463293802529e-05	200	0.00330904109099788	0.00318537759285135	0.003456626248245	243600.999075312	106468.50357136	102489.626539619	111217.060754344	104201.941555484	109078.609821341
Fsylvatica	AllSamples	3.15466749687936e-05	200	0.00330904109099788	0.00318537759285135	0.003456626248245	243603.667712692	106468.50357136	102489.626539619	111217.060754344	104201.941555484	109078.609821341
Fsylvatica	AllSamples	3.15466749687936e-05	200	0.00330904109099788	0.00318537759285135	0.003456626248245	243603.667712692	106468.50357136	102489.626539619	111217.060754344	104201.941555484	109078.609821341
Fsylvatica	AllSamples	3.15480682050942e-05	200	0.00330904109099788	0.00318537759285135	0.003456626248245	243614.426294164	106468.50357136	102489.626539619	111217.060754344	104201.941555484	109078.609821341
Fsylvatica	AllSamples	3.15480682050942e-05	200	0.00330904109099788	0.00318537759285135	0.003456626248245	243614.426294164	106468.50357136	102489.626539619	111217.060754344	104201.941555484	109078.609821341
Fsylvatica	AllSamples	3.15542810022686e-05	200	0.00330904109099788	0.00318537759285135	0.003456626248245	243662.40156192	106468.50357136	102489.626539619	111217.060754344	104201.941555484	109078.609821341
Fsylvatica	AllSamples	3.15542810022686e-05	200	0.00330904109099788	0.00318537759285135	0.003456626248245	243662.40156192	106468.50357136	102489.626539619	111217.060754344	104201.941555484	109078.609821341
Fsylvatica	AllSamples	3.15560046789147e-05	200	0.00330904109099788	0.00318537759285135	0.003456626248245	243675.711806291	106468.50357136	102489.626539619	111217.060754344	104201.941555484	109078.609821341
Fsylvatica	AllSamples	3.15560046789147e-05	200	0.00330904109099788	0.00318537759285135	0.003456626248245	243675.711806291	106468.50357136	102489.626539619	111217.060754344	104201.941555484	109078.609821341
Fsylvatica	AllSamples	3.15582977818971e-05	200	0.00330904109099788	0.00318537759285135	0.003456626248245	243693.419165229	106468.50357136	102489.626539619	111217.060754344	104201.941555484	109078.609821341
Fsylvatica	AllSamples	3.15582977818971e-05	200	0.00330904109099788	0.00318537759285135	0.003456626248245	243693.419165229	106468.50357136	102489.626539619	111217.060754344	104201.941555484	109078.609821341
Fsylvatica	AllSamples	3.15605644047911e-05	200	0.00330904109099788	0.00318537759285135	0.003456626248245	243710.922044719	106468.50357136	102489.626539619	111217.060754344	104201.941555484	109078.609821341
Fsylvatica	AllSamples	3.15605644047911e-05	200	0.00330904109099788	0.00318537759285135	0.003456626248245	243710.922044719	106468.50357136	102489.626539619	111217.060754344	104201.941555484	109078.609821341
Fsylvatica	AllSamples	3.15626158669456e-05	200	0.00330904109099788	0.00318537759285135	0.003456626248245	243726.763451317	106468.50357136	102489.626539619	111217.060754344	104201.941555484	109078.609821341
Fsylvatica	AllSamples	3.15626158669456e-05	200	0.00330904109099788	0.00318537759285135	0.003456626248245	243726.763451317	106468.50357136	102489.626539619	111217.060754344	104201.941555484	109078.609821341
Fsylvatica	AllSamples	3.15631281670501e-05	200	0.00330904109099788	0.00318537759285135	0.003456626248245	243730.71943668	106468.50357136	102489.626539619	111217.060754344	104201.941555484	109078.609821341
Fsylvatica	AllSamples	3.15631281670501e-05	200	0.00330904109099788	0.00318537759285135	0.003456626248245	243730.71943668	106468.50357136	102489.626539619	111217.060754344	104201.941555484	109078.609821341
Fsylvatica	AllSamples	3.15653014411942e-05	200	0.00330904109099788	0.00318537759285135	0.003456626248245	243747.501476403	106468.50357136	102489.626539619	111217.060754344	104201.941555484	109078.609821341
Fsylvatica	AllSamples	3.15653014411942e-05	200	0.00330904109099788	0.00318537759285135	0.003456626248245	243747.501476403	106468.50357136	102489.626539619	111217.060754344	104201.941555484	109078.609821341
Fsylvatica	AllSamples	3.15688897103638e-05	200	0.00330904109099788	0.00318537759285135	0.003456626248245	243775.210118639	106468.50357136	102489.626539619	111217.060754344	104201.941555484	109078.609821341
Fsylvatica	AllSamples	3.15688897103638e-05	200	0.00330904109099788	0.00318537759285135	0.003456626248245	243775.210118639	106468.50357136	102489.626539619	111217.060754344	104201.941555484	109078.609821341
Fsylvatica	AllSamples	3.15701743208968e-05	200	0.00330904109099788	0.00318537759285135	0.003456626248245	243785.129891095	106468.50357136	102489.626539619	111217.060754344	104201.941555484	109078.609821341
Fsylvatica	AllSamples	3.15701743208968e-05	200	0.00330904109099788	0.00318537759285135	0.003456626248245	243785.129891095	106468.50357136	102489.626539619	111217.060754344	104201.941555484	109078.609821341
Fsylvatica	AllSamples	3.15755190748304e-05	200	0.00330904109099788	0.00318537759285135	0.003456626248245	243826.402122243	106468.50357136	102489.626539619	111217.060754344	104201.941555484	109078.609821341
Fsylvatica	AllSamples	3.15755190748304e-05	200	0.00330904109099788	0.00318537759285135	0.003456626248245	243826.402122243	106468.50357136	102489.626539619	111217.060754344	104201.941555484	109078.609821341
Fsylvatica	AllSamples	3.15757755650456e-05	200	0.00330904109099788	0.00318537759285135	0.003456626248245	243828.382741665	106468.50357136	102489.626539619	111217.060754344	104201.941555484	109078.609821341
Fsylvatica	AllSamples	3.15757755650456e-05	200	0.00330904109099788	0.00318537759285135	0.003456626248245	243828.382741665	106468.50357136	102489.626539619	111217.060754344	104201.941555484	109078.609821341
Fsylvatica	AllSamples	3.15782639693499e-05	200	0.00330904109099788	0.00318537759285135	0.003456626248245	243847.598218918	106468.50357136	102489.626539619	111217.060754344	104201.941555484	109078.609821341
Fsylvatica	AllSamples	3.15782639693499e-05	200	0.00330904109099788	0.00318537759285135	0.003456626248245	243847.598218918	106468.50357136	102489.626539619	111217.060754344	104201.941555484	109078.609821341
Fsylvatica	AllSamples	3.15824223572966e-05	200	0.00330904109099788	0.00318537759285135	0.003456626248245	243879.709322753	106468.50357136	102489.626539619	111217.060754344	104201.941555484	109078.609821341
Fsylvatica	AllSamples	3.15824223572966e-05	200	0.00330904109099788	0.00318537759285135	0.003456626248245	243879.709322753	106468.50357136	102489.626539619	111217.060754344	104201.941555484	109078.609821341
Fsylvatica	AllSamples	3.15826944681184e-05	200	0.00330904109099788	0.00318537759285135	0.003456626248245	243881.810564621	106468.50357136	102489.626539619	111217.060754344	104201.941555484	109078.609821341
Fsylvatica	AllSamples	3.15826944681184e-05	200	0.00330904109099788	0.00318537759285135	0.003456626248245	243881.810564621	106468.50357136	102489.626539619	111217.060754344	104201.941555484	109078.609821341
Fsylvatica	AllSamples	3.15854938222265e-05	200	0.00330904109099788	0.00318537759285135	0.003456626248245	243903.42719866	106468.50357136	102489.626539619	111217.060754344	104201.941555484	109078.609821341
Fsylvatica	AllSamples	3.15854938222265e-05	200	0.00330904109099788	0.00318537759285135	0.003456626248245	243903.42719866	106468.50357136	102489.626539619	111217.060754344	104201.941555484	109078.609821341
Fsylvatica	AllSamples	3.15856751665189e-05	200	0.00330904109099788	0.00318537759285135	0.003456626248245	243904.827540687	106468.50357136	102489.626539619	111217.060754344	104201.941555484	109078.609821341
Fsylvatica	AllSamples	3.15856751665189e-05	200	0.00330904109099788	0.00318537759285135	0.003456626248245	243904.827540687	106468.50357136	102489.626539619	111217.060754344	104201.941555484	109078.609821341
Fsylvatica	AllSamples	3.15894949787046e-05	200	0.00330904109099788	0.00318537759285135	0.003456626248245	243934.324159881	106468.50357136	102489.626539619	111217.060754344	104201.941555484	109078.609821341
Fsylvatica	AllSamples	3.15894949787046e-05	200	0.00330978964786688	0.00319054824696264	0.00345951841470113	243934.324159881	106492.588412705	102655.992502016	111310.116303125	104210.325318758	109185.655907072
Fsylvatica	AllSamples	3.15901767773395e-05	200	0.00330978964786688	0.00319054824696264	0.00345951841470113	243939.589014205	106492.588412705	102655.992502016	111310.116303125	104210.325318758	109185.655907072
Fsylvatica	AllSamples	3.15901767773395e-05	200	0.00330978964786688	0.00319054824696264	0.00345951841470113	243939.589014205	106492.588412705	102655.992502016	111310.116303125	104210.325318758	109185.655907072
Fsylvatica	AllSamples	3.15927290791278e-05	200	0.00330978964786688	0.00319054824696264	0.00345951841470113	243959.297908323	106492.588412705	102655.992502016	111310.116303125	104210.325318758	109185.655907072
Fsylvatica	AllSamples	3.15927290791278e-05	200	0.00330978964786688	0.00319054824696264	0.00345951841470113	243959.297908323	106492.588412705	102655.992502016	111310.116303125	104210.325318758	109185.655907072
Fsylvatica	AllSamples	3.15949560820118e-05	200	0.00330978964786688	0.00319054824696264	0.00345951841470113	243976.49484179	106492.588412705	102655.992502016	111310.116303125	104210.325318758	109185.655907072
Fsylvatica	AllSamples	3.15949560820118e-05	200	0.00330978964786688	0.00319054824696264	0.00345951841470113	243976.49484179	106492.588412705	102655.992502016	111310.116303125	104210.325318758	109185.655907072
Fsylvatica	AllSamples	3.15966235260869e-05	200	0.00330978964786688	0.00319054824696264	0.00345951841470113	243989.370857814	106492.588412705	102655.992502016	111310.116303125	104210.325318758	109185.655907072
Fsylvatica	AllSamples	3.15966235260869e-05	200	0.00330978964786688	0.00319054824696264	0.00345951841470113	243989.370857814	106492.588412705	102655.992502016	111310.116303125	104210.325318758	109185.655907072
Fsylvatica	AllSamples	3.1596937547435e-05	200	0.00330978964786688	0.00319054824696264	0.00345951841470113	243991.795733088	106492.588412705	102655.992502016	111310.116303125	104210.325318758	109185.655907072
Fsylvatica	AllSamples	3.1596937547435e-05	200	0.00330978964786688	0.00319054824696264	0.00345951841470113	243991.795733088	106492.588412705	102655.992502016	111310.116303125	104210.325318758	109185.655907072
Fsylvatica	AllSamples	3.1602005447775e-05	200	0.00330978964786688	0.00319054824696264	0.00345951841470113	244030.930098648	106492.588412705	102655.992502016	111310.116303125	104210.325318758	109185.655907072
Fsylvatica	AllSamples	3.1602005447775e-05	200	0.00330978964786688	0.00319054824696264	0.00345951841470113	244030.930098648	106492.588412705	102655.992502016	111310.116303125	104210.325318758	109185.655907072
Fsylvatica	AllSamples	3.16039190155328e-05	200	0.00330978964786688	0.00319054824696264	0.00345951841470113	244045.706683651	106492.588412705	102655.992502016	111310.116303125	104210.325318758	109185.655907072
Fsylvatica	AllSamples	3.16039190155328e-05	200	0.00330978964786688	0.00319054824696264	0.00345951841470113	244045.706683651	106492.588412705	102655.992502016	111310.116303125	104210.325318758	109185.655907072
Fsylvatica	AllSamples	3.1604635666066e-05	200	0.00330978964786688	0.00319054824696264	0.00345951841470113	244051.240664602	106492.588412705	102655.992502016	111310.116303125	104210.325318758	109185.655907072
Fsylvatica	AllSamples	3.1604635666066e-05	200	0.00330978964786688	0.00319054824696264	0.00345951841470113	244051.240664602	106492.588412705	102655.992502016	111310.116303125	104210.325318758	109185.655907072
Fsylvatica	AllSamples	3.16060120038133e-05	200	0.00330978964786688	0.00319054824696264	0.00345951841470113	244061.868755315	106492.588412705	102655.992502016	111310.116303125	104210.325318758	109185.655907072
Fsylvatica	AllSamples	3.16060120038133e-05	200	0.00330978964786688	0.00319054824696264	0.00345951841470113	244061.868755315	106492.588412705	102655.992502016	111310.116303125	104210.325318758	109185.655907072
Fsylvatica	AllSamples	3.16077386238022e-05	200	0.00330978964786688	0.00319054824696264	0.00345951841470113	244075.201728202	106492.588412705	102655.992502016	111310.116303125	104210.325318758	109185.655907072
Fsylvatica	AllSamples	3.16077386238022e-05	200	0.00330978964786688	0.00319054824696264	0.00345951841470113	244075.201728202	106492.588412705	102655.992502016	111310.116303125	104210.325318758	109185.655907072
Fsylvatica	AllSamples	3.16132013268841e-05	200	0.00330978964786688	0.00319054824696264	0.00345951841470113	244117.384763584	106492.588412705	102655.992502016	111310.116303125	104210.325318758	109185.655907072
Fsylvatica	AllSamples	3.16132013268841e-05	200	0.00330978964786688	0.00319054824696264	0.00345951841470113	244117.384763584	106492.588412705	102655.992502016	111310.116303125	104210.325318758	109185.655907072
Fsylvatica	AllSamples	3.16141693141532e-05	200	0.00330978964786688	0.00319054824696264	0.00345951841470113	244124.859568751	106492.588412705	102655.992502016	111310.116303125	104210.325318758	109185.655907072
Fsylvatica	AllSamples	3.16141693141532e-05	200	0.00330978964786688	0.00319054824696264	0.00345951841470113	244124.859568751	106492.588412705	102655.992502016	111310.116303125	104210.325318758	109185.655907072
Fsylvatica	AllSamples	3.16142442876062e-05	200	0.00330978964786688	0.00319054824696264	0.00345951841470113	244125.438514334	106492.588412705	102655.992502016	111310.116303125	104210.325318758	109185.655907072
Fsylvatica	AllSamples	3.16142442876062e-05	200	0.00330978964786688	0.00319054824696264	0.00345951841470113	244125.438514334	106492.588412705	102655.992502016	111310.116303125	104210.325318758	109185.655907072
Fsylvatica	AllSamples	3.16145837456612e-05	200	0.00330978964786688	0.00319054824696264	0.00345951841470113	244128.059812056	106492.588412705	102655.992502016	111310.116303125	104210.325318758	109185.655907072
Fsylvatica	AllSamples	3.16145837456612e-05	200	0.00330978964786688	0.00319054824696264	0.00345951841470113	244128.059812056	106492.588412705	102655.992502016	111310.116303125	104210.325318758	109185.655907072
Fsylvatica	AllSamples	3.16146588131136e-05	200	0.00330978964786688	0.00319054824696264	0.00345951841470113	244128.639483503	106492.588412705	102655.992502016	111310.116303125	104210.325318758	109185.655907072
Fsylvatica	AllSamples	3.16146588131136e-05	200	0.00330978964786688	0.00319054824696264	0.00345951841470113	244128.639483503	106492.588412705	102655.992502016	111310.116303125	104210.325318758	109185.655907072
Fsylvatica	AllSamples	3.16147133701587e-05	200	0.00330978964786688	0.00319054824696264	0.00345951841470113	244129.060773426	106492.588412705	102655.992502016	111310.116303125	104210.325318758	109185.655907072
Fsylvatica	AllSamples	3.16147133701587e-05	200	0.00330978964786688	0.00319054824696264	0.00345951841470113	244129.060773426	106492.588412705	102655.992502016	111310.116303125	104210.325318758	109185.655907072
Fsylvatica	AllSamples	3.16153702918847e-05	200	0.00330978964786688	0.00319054824696264	0.00345951841470113	244134.133528067	106492.588412705	102655.992502016	111310.116303125	104210.325318758	109185.655907072
Fsylvatica	AllSamples	3.16153702918847e-05	200	0.00330978964786688	0.00319054824696264	0.00345951841470113	244134.133528067	106492.588412705	102655.992502016	111310.116303125	104210.325318758	109185.655907072
Fsylvatica	AllSamples	3.16185879133405e-05	200	0.00330978964786688	0.00319054824696264	0.00345951841470113	244158.980025795	106492.588412705	102655.992502016	111310.116303125	104210.325318758	109185.655907072
Fsylvatica	AllSamples	3.16185879133405e-05	200	0.00330978964786688	0.00319054824696264	0.00345951841470113	244158.980025795	106492.588412705	102655.992502016	111310.116303125	104210.325318758	109185.655907072
Fsylvatica	AllSamples	3.16208192681109e-05	200	0.00330978964786688	0.00319054824696264	0.00345951841470113	244176.210564563	106492.588412705	102655.992502016	111310.116303125	104210.325318758	109185.655907072
Fsylvatica	AllSamples	3.16208192681109e-05	200	0.00330978964786688	0.00319054824696264	0.00345951841470113	244176.210564563	106492.588412705	102655.992502016	111310.116303125	104210.325318758	109185.655907072
Fsylvatica	AllSamples	3.16211370258046e-05	200	0.00330978964786688	0.00319054824696264	0.00345951841470113	244178.664291928	106492.588412705	102655.992502016	111310.116303125	104210.325318758	109185.655907072
Fsylvatica	AllSamples	3.16211370258046e-05	200	0.00330978964786688	0.00319054824696264	0.00345951841470113	244178.664291928	106492.588412705	102655.992502016	111310.116303125	104210.325318758	109185.655907072
Fsylvatica	AllSamples	3.16218297654989e-05	200	0.00330978964786688	0.00319054824696264	0.00345951841470113	244184.013633196	106492.588412705	102655.992502016	111310.116303125	104210.325318758	109185.655907072
Fsylvatica	AllSamples	3.16218297654989e-05	200	0.00330978964786688	0.00319054824696264	0.00345951841470113	244184.013633196	106492.588412705	102655.992502016	111310.116303125	104210.325318758	109185.655907072
Fsylvatica	AllSamples	3.16222488016697e-05	200	0.00330978964786688	0.00319054824696264	0.00345951841470113	244187.249433743	106492.588412705	102655.992502016	111310.116303125	104210.325318758	109185.655907072
Fsylvatica	AllSamples	3.16222488016697e-05	200	0.00330978964786688	0.00319054824696264	0.00345951841470113	244187.249433743	106492.588412705	102655.992502016	111310.116303125	104210.325318758	109185.655907072
Fsylvatica	AllSamples	3.16227017390892e-05	200	0.00330978964786688	0.00319054824696264	0.00345951841470113	244190.747019994	106492.588412705	102655.992502016	111310.116303125	104210.325318758	109185.655907072
Fsylvatica	AllSamples	3.16227017390892e-05	200	0.00330978964786688	0.00319054824696264	0.00345951841470113	244190.747019994	106492.588412705	102655.992502016	111310.116303125	104210.325318758	109185.655907072
Fsylvatica	AllSamples	3.16250860176371e-05	200	0.00330978964786688	0.00319054824696264	0.00345951841470113	244209.158437352	106492.588412705	102655.992502016	111310.116303125	104210.325318758	109185.655907072
Fsylvatica	AllSamples	3.16250860176371e-05	200	0.00330978964786688	0.00319054824696264	0.00345951841470113	244209.158437352	106492.588412705	102655.992502016	111310.116303125	104210.325318758	109185.655907072
Fsylvatica	AllSamples	3.16255531707126e-05	200	0.00330978964786688	0.00319054824696264	0.00345951841470113	244212.765797009	106492.588412705	102655.992502016	111310.116303125	104210.325318758	109185.655907072
Fsylvatica	AllSamples	3.16255531707126e-05	200	0.00330978964786688	0.00319054824696264	0.00345951841470113	244212.765797009	106492.588412705	102655.992502016	111310.116303125	104210.325318758	109185.655907072
Fsylvatica	AllSamples	3.16263011652792e-05	200	0.00330978964786688	0.00319054824696264	0.00345951841470113	244218.541816828	106492.588412705	102655.992502016	111310.116303125	104210.325318758	109185.655907072
Fsylvatica	AllSamples	3.16263011652792e-05	200	0.00330978964786688	0.00319054824696264	0.00345951841470113	244218.541816828	106492.588412705	102655.992502016	111310.116303125	104210.325318758	109185.655907072
Fsylvatica	AllSamples	3.16268256720569e-05	200	0.00330978964786688	0.00319054824696264	0.00345951841470113	244222.592062216	106492.588412705	102655.992502016	111310.116303125	104210.325318758	109185.655907072
Fsylvatica	AllSamples	3.16268256720569e-05	200	0.00330978964786688	0.00319054824696264	0.00345951841470113	244222.592062216	106492.588412705	102655.992502016	111310.116303125	104210.325318758	109185.655907072
Fsylvatica	AllSamples	3.16273574723915e-05	200	0.00330978964786688	0.00319054824696264	0.00345951841470113	244226.698628506	106492.588412705	102655.992502016	111310.116303125	104210.325318758	109185.655907072
Fsylvatica	AllSamples	3.16273574723915e-05	200	0.00330978964786688	0.00319054824696264	0.00345951841470113	244226.698628506	106492.588412705	102655.992502016	111310.116303125	104210.325318758	109185.655907072
Fsylvatica	AllSamples	3.16298983316721e-05	200	0.00330978964786688	0.00319054824696264	0.00345951841470113	244246.319163491	106492.588412705	102655.992502016	111310.116303125	104210.325318758	109185.655907072
Fsylvatica	AllSamples	3.16298983316721e-05	200	0.00330978964786688	0.00319054824696264	0.00345951841470113	244246.319163491	106492.588412705	102655.992502016	111310.116303125	104210.325318758	109185.655907072
Fsylvatica	AllSamples	3.16339683019425e-05	200	0.00330978964786688	0.00319054824696264	0.00345951841470113	244277.747505347	106492.588412705	102655.992502016	111310.116303125	104210.325318758	109185.655907072
Fsylvatica	AllSamples	3.16339683019425e-05	200	0.00330978964786688	0.00319054824696264	0.00345951841470113	244277.747505347	106492.588412705	102655.992502016	111310.116303125	104210.325318758	109185.655907072
Fsylvatica	AllSamples	3.16356976602632e-05	200	0.00330978964786688	0.00319054824696264	0.00345951841470113	244291.101623654	106492.588412705	102655.992502016	111310.116303125	104210.325318758	109185.655907072
Fsylvatica	AllSamples	3.16356976602632e-05	200	0.00330978964786688	0.00319054824696264	0.00345951841470113	244291.101623654	106492.588412705	102655.992502016	111310.116303125	104210.325318758	109185.655907072
Fsylvatica	AllSamples	3.16359723612303e-05	200	0.00330978964786688	0.00319054824696264	0.00345951841470113	244293.222866644	106492.588412705	102655.992502016	111310.116303125	104210.325318758	109185.655907072
Fsylvatica	AllSamples	3.16359723612303e-05	200	0.00330978964786688	0.00319054824696264	0.00345951841470113	244293.222866644	106492.588412705	102655.992502016	111310.116303125	104210.325318758	109185.655907072
Fsylvatica	AllSamples	3.16369971530225e-05	200	0.00330978964786688	0.00319054824696264	0.00345951841470113	244301.136316776	106492.588412705	102655.992502016	111310.116303125	104210.325318758	109185.655907072
Fsylvatica	AllSamples	3.16369971530225e-05	200	0.00330978964786688	0.00319054824696264	0.00345951841470113	244301.136316776	106492.588412705	102655.992502016	111310.116303125	104210.325318758	109185.655907072
Fsylvatica	AllSamples	3.16404834311486e-05	200	0.00330978964786688	0.00319054824696264	0.00345951841470113	244328.057383387	106492.588412705	102655.992502016	111310.116303125	104210.325318758	109185.655907072
Fsylvatica	AllSamples	3.16404834311486e-05	200	0.00330978964786688	0.00319054824696264	0.00345951841470113	244328.057383387	106492.588412705	102655.992502016	111310.116303125	104210.325318758	109185.655907072
Fsylvatica	AllSamples	3.16404918472407e-05	200	0.00330978964786688	0.00319054824696264	0.00345951841470113	244328.122372515	106492.588412705	102655.992502016	111310.116303125	104210.325318758	109185.655907072
Fsylvatica	AllSamples	3.16404918472407e-05	200	0.00330978964786688	0.00319054824696264	0.00345951841470113	244328.122372515	106492.588412705	102655.992502016	111310.116303125	104210.325318758	109185.655907072
Fsylvatica	AllSamples	3.16425075163209e-05	200	0.00330978964786688	0.00319054824696264	0.00345951841470113	244343.687384717	106492.588412705	102655.992502016	111310.116303125	104210.325318758	109185.655907072
Fsylvatica	AllSamples	3.16425075163209e-05	200	0.00330978964786688	0.00319054824696264	0.00345951841470113	244343.687384717	106492.588412705	102655.992502016	111310.116303125	104210.325318758	109185.655907072
Fsylvatica	AllSamples	3.16433220747042e-05	200	0.00330978964786688	0.00319054824696264	0.00345951841470113	244349.977410843	106492.588412705	102655.992502016	111310.116303125	104210.325318758	109185.655907072
Fsylvatica	AllSamples	3.16433220747042e-05	200	0.00330978964786688	0.00319054824696264	0.00345951841470113	244349.977410843	106492.588412705	102655.992502016	111310.116303125	104210.325318758	109185.655907072
Fsylvatica	AllSamples	3.16435166196375e-05	200	0.00330978964786688	0.00319054824696264	0.00345951841470113	244351.479688321	106492.588412705	102655.992502016	111310.116303125	104210.325318758	109185.655907072
Fsylvatica	AllSamples	3.16435166196375e-05	200	0.00330978964786688	0.00319054824696264	0.00345951841470113	244351.479688321	106492.588412705	102655.992502016	111310.116303125	104210.325318758	109185.655907072
Fsylvatica	AllSamples	3.16448144199467e-05	200	0.00330978964786688	0.00319054824696264	0.00345951841470113	244361.50131233	106492.588412705	102655.992502016	111310.116303125	104210.325318758	109185.655907072
Fsylvatica	AllSamples	3.16448144199467e-05	200	0.00330978964786688	0.00319054824696264	0.00345951841470113	244361.50131233	106492.588412705	102655.992502016	111310.116303125	104210.325318758	109185.655907072
Fsylvatica	AllSamples	3.16455166476033e-05	200	0.00330978964786688	0.00319054824696264	0.00345951841470113	244366.923919717	106492.588412705	102655.992502016	111310.116303125	104210.325318758	109185.655907072
Fsylvatica	AllSamples	3.16455166476033e-05	200	0.00330978964786688	0.00319054824696264	0.00345951841470113	244366.923919717	106492.588412705	102655.992502016	111310.116303125	104210.325318758	109185.655907072
Fsylvatica	AllSamples	3.16473862276588e-05	200	0.00330978964786688	0.00319054824696264	0.00345951841470113	244381.360831342	106492.588412705	102655.992502016	111310.116303125	104210.325318758	109185.655907072
Fsylvatica	AllSamples	3.16473862276588e-05	200	0.00330978964786688	0.00319054824696264	0.00345951841470113	244381.360831342	106492.588412705	102655.992502016	111310.116303125	104210.325318758	109185.655907072
Fsylvatica	AllSamples	3.16474127312852e-05	200	0.00330978964786688	0.00319054824696264	0.00345951841470113	244381.56549255	106492.588412705	102655.992502016	111310.116303125	104210.325318758	109185.655907072
Fsylvatica	AllSamples	3.16474127312852e-05	200	0.00330978964786688	0.00319054824696264	0.00345951841470113	244381.56549255	106492.588412705	102655.992502016	111310.116303125	104210.325318758	109185.655907072
Fsylvatica	AllSamples	3.16484958622783e-05	200	0.00330978964786688	0.00319054824696264	0.00345951841470113	244389.929438442	106492.588412705	102655.992502016	111310.116303125	104210.325318758	109185.655907072
Fsylvatica	AllSamples	3.16484958622783e-05	200	0.00330978964786688	0.00319054824696264	0.00345951841470113	244389.929438442	106492.588412705	102655.992502016	111310.116303125	104210.325318758	109185.655907072
Fsylvatica	AllSamples	3.16496128939195e-05	200	0.00330978964786688	0.00319054824696264	0.00345951841470113	244398.555165402	106492.588412705	102655.992502016	111310.116303125	104210.325318758	109185.655907072
Fsylvatica	AllSamples	3.16496128939195e-05	200	0.00330978964786688	0.00319054824696264	0.00345951841470113	244398.555165402	106492.588412705	102655.992502016	111310.116303125	104210.325318758	109185.655907072
Fsylvatica	AllSamples	3.16502848413392e-05	200	0.00330978964786688	0.00319054824696264	0.00345951841470113	244403.743948565	106492.588412705	102655.992502016	111310.116303125	104210.325318758	109185.655907072
Fsylvatica	AllSamples	3.16502848413392e-05	200	0.00330978964786688	0.00319054824696264	0.00345951841470113	244403.743948565	106492.588412705	102655.992502016	111310.116303125	104210.325318758	109185.655907072
Fsylvatica	AllSamples	3.1653270124754e-05	200	0.00330978964786688	0.00319054824696264	0.00345951841470113	244426.796330147	106492.588412705	102655.992502016	111310.116303125	104210.325318758	109185.655907072
Fsylvatica	AllSamples	3.1653270124754e-05	200	0.00330978964786688	0.00319054824696264	0.00345951841470113	244426.796330147	106492.588412705	102655.992502016	111310.116303125	104210.325318758	109185.655907072
Fsylvatica	AllSamples	3.16572788570227e-05	200	0.00330978964786688	0.00319054824696264	0.00345951841470113	244457.751791681	106492.588412705	102655.992502016	111310.116303125	104210.325318758	109185.655907072
Fsylvatica	AllSamples	3.16572788570227e-05	200	0.00330978964786688	0.00319054824696264	0.00345951841470113	244457.751791681	106492.588412705	102655.992502016	111310.116303125	104210.325318758	109185.655907072
Fsylvatica	AllSamples	3.16576240719388e-05	200	0.00330978964786688	0.00319054824696264	0.00345951841470113	244460.417543929	106492.588412705	102655.992502016	111310.116303125	104210.325318758	109185.655907072
Fsylvatica	AllSamples	3.16576240719388e-05	200	0.00330978964786688	0.00319054824696264	0.00345951841470113	244460.417543929	106492.588412705	102655.992502016	111310.116303125	104210.325318758	109185.655907072
Fsylvatica	AllSamples	3.1658343874069e-05	200	0.00330978964786688	0.00319054824696264	0.00345951841470113	244465.975861537	106492.588412705	102655.992502016	111310.116303125	104210.325318758	109185.655907072
Fsylvatica	AllSamples	3.1658343874069e-05	200	0.00330978964786688	0.00319054824696264	0.00345951841470113	244465.975861537	106492.588412705	102655.992502016	111310.116303125	104210.325318758	109185.655907072
Fsylvatica	AllSamples	3.16585357345348e-05	200	0.00330978964786688	0.00319054824696264	0.00345951841470113	244467.457409535	106492.588412705	102655.992502016	111310.116303125	104210.325318758	109185.655907072
Fsylvatica	AllSamples	3.16585357345348e-05	200	0.00330978964786688	0.00319054824696264	0.00345951841470113	244467.457409535	106492.588412705	102655.992502016	111310.116303125	104210.325318758	109185.655907072
Fsylvatica	AllSamples	3.16597487591662e-05	200	0.00330978964786688	0.00319054824696264	0.00345951841470113	244476.824395106	106492.588412705	102655.992502016	111310.116303125	104210.325318758	109185.655907072
Fsylvatica	AllSamples	3.16597487591662e-05	200	0.00330978964786688	0.00319054824696264	0.00345951841470113	244476.824395106	106492.588412705	102655.992502016	111310.116303125	104210.325318758	109185.655907072
Fsylvatica	AllSamples	3.1662126570948e-05	200	0.00330978964786688	0.00319054824696264	0.00345951841470113	244495.185876046	106492.588412705	102655.992502016	111310.116303125	104210.325318758	109185.655907072
Fsylvatica	AllSamples	3.1662126570948e-05	200	0.00330978964786688	0.00319054824696264	0.00345951841470113	244495.185876046	106492.588412705	102655.992502016	111310.116303125	104210.325318758	109185.655907072
Fsylvatica	AllSamples	3.1664527082413e-05	200	0.00330978964786688	0.00319054824696264	0.00345951841470113	244513.722644116	106492.588412705	102655.992502016	111310.116303125	104210.325318758	109185.655907072
Fsylvatica	AllSamples	3.1664527082413e-05	200	0.00330978964786688	0.00319054824696264	0.00345951841470113	244513.722644116	106492.588412705	102655.992502016	111310.116303125	104210.325318758	109185.655907072
Fsylvatica	AllSamples	3.16648481420204e-05	200	0.00330978964786688	0.00319054824696264	0.00345951841470113	244516.201868884	106492.588412705	102655.992502016	111310.116303125	104210.325318758	109185.655907072
Fsylvatica	AllSamples	3.16648481420204e-05	200	0.00330978964786688	0.00319054824696264	0.00345951841470113	244516.201868884	106492.588412705	102655.992502016	111310.116303125	104210.325318758	109185.655907072
Fsylvatica	AllSamples	3.16649964269653e-05	200	0.00330978964786688	0.00319054824696264	0.00345951841470113	244517.346926373	106492.588412705	102655.992502016	111310.116303125	104210.325318758	109185.655907072
Fsylvatica	AllSamples	3.16649964269653e-05	200	0.00330978964786688	0.00319054824696264	0.00345951841470113	244517.346926373	106492.588412705	102655.992502016	111310.116303125	104210.325318758	109185.655907072
Fsylvatica	AllSamples	3.16661737208224e-05	200	0.00330978964786688	0.00319054824696264	0.00345951841470113	244526.437998629	106492.588412705	102655.992502016	111310.116303125	104210.325318758	109185.655907072
Fsylvatica	AllSamples	3.16661737208224e-05	200	0.00330978964786688	0.00319054824696264	0.00345951841470113	244526.437998629	106492.588412705	102655.992502016	111310.116303125	104210.325318758	109185.655907072
Fsylvatica	AllSamples	3.16666673094978e-05	200	0.00330978964786688	0.00319054824696264	0.00345951841470113	244530.249494191	106492.588412705	102655.992502016	111310.116303125	104210.325318758	109185.655907072
Fsylvatica	AllSamples	3.16666673094978e-05	200	0.00330978964786688	0.00319054824696264	0.00345951841470113	244530.249494191	106492.588412705	102655.992502016	111310.116303125	104210.325318758	109185.655907072
Fsylvatica	AllSamples	3.16697094975399e-05	200	0.00330978964786688	0.00319054824696264	0.00345951841470113	244553.741293745	106492.588412705	102655.992502016	111310.116303125	104210.325318758	109185.655907072
Fsylvatica	AllSamples	3.16697094975399e-05	200	0.00330978964786688	0.00319054824696264	0.00345951841470113	244553.741293745	106492.588412705	102655.992502016	111310.116303125	104210.325318758	109185.655907072
Fsylvatica	AllSamples	3.16713577771092e-05	200	0.00330978964786688	0.00319054824696264	0.00345951841470113	244566.469321307	106492.588412705	102655.992502016	111310.116303125	104210.325318758	109185.655907072
Fsylvatica	AllSamples	3.16713577771092e-05	200	0.00330978964786688	0.00319054824696264	0.00345951841470113	244566.469321307	106492.588412705	102655.992502016	111310.116303125	104210.325318758	109185.655907072
Fsylvatica	AllSamples	3.16725157798472e-05	200	0.00330978964786688	0.00319054824696264	0.00345951841470113	244575.411427391	106492.588412705	102655.992502016	111310.116303125	104210.325318758	109185.655907072
Fsylvatica	AllSamples	3.16725157798472e-05	200	0.00330978964786688	0.00319054824696264	0.00345951841470113	244575.411427391	106492.588412705	102655.992502016	111310.116303125	104210.325318758	109185.655907072
Fsylvatica	AllSamples	3.16731362112904e-05	200	0.00330978964786688	0.00319054824696264	0.00345951841470113	244580.202403787	106492.588412705	102655.992502016	111310.116303125	104210.325318758	109185.655907072
Fsylvatica	AllSamples	3.16731362112904e-05	200	0.00330978964786688	0.00319054824696264	0.00345951841470113	244580.202403787	106492.588412705	102655.992502016	111310.116303125	104210.325318758	109185.655907072
Fsylvatica	AllSamples	3.16765187412604e-05	200	0.00330978964786688	0.00319054824696264	0.00345951841470113	244606.322326335	106492.588412705	102655.992502016	111310.116303125	104210.325318758	109185.655907072
Fsylvatica	AllSamples	3.16765187412604e-05	200	0.00330978964786688	0.00319054824696264	0.00345951841470113	244606.322326335	106492.588412705	102655.992502016	111310.116303125	104210.325318758	109185.655907072
Fsylvatica	AllSamples	3.1677681088252e-05	200	0.00330978964786688	0.00319054824696264	0.00345951841470113	244615.29797878	106492.588412705	102655.992502016	111310.116303125	104210.325318758	109185.655907072
Fsylvatica	AllSamples	3.1677681088252e-05	200	0.00330978964786688	0.00319054824696264	0.00345951841470113	244615.29797878	106492.588412705	102655.992502016	111310.116303125	104210.325318758	109185.655907072
Fsylvatica	AllSamples	3.1678013809907e-05	200	0.00330978964786688	0.00319054824696264	0.00345951841470113	244617.867257969	106492.588412705	102655.992502016	111310.116303125	104210.325318758	109185.655907072
Fsylvatica	AllSamples	3.1678013809907e-05	200	0.00330978964786688	0.00319054824696264	0.00345951841470113	244617.867257969	106492.588412705	102655.992502016	111310.116303125	104210.325318758	109185.655907072
Fsylvatica	AllSamples	3.16783951182652e-05	200	0.00330978964786688	0.00319054824696264	0.00345951841470113	244620.811724056	106492.588412705	102655.992502016	111310.116303125	104210.325318758	109185.655907072
Fsylvatica	AllSamples	3.16783951182652e-05	200	0.00330978964786688	0.00319054824696264	0.00345951841470113	244620.811724056	106492.588412705	102655.992502016	111310.116303125	104210.325318758	109185.655907072
Fsylvatica	AllSamples	3.16790742998627e-05	200	0.00330978964786688	0.00319054824696264	0.00345951841470113	244626.056369597	106492.588412705	102655.992502016	111310.116303125	104210.325318758	109185.655907072
Fsylvatica	AllSamples	3.16790742998627e-05	200	0.00330978964786688	0.00319054824696264	0.00345951841470113	244626.056369597	106492.588412705	102655.992502016	111310.116303125	104210.325318758	109185.655907072
Fsylvatica	AllSamples	3.16826391838782e-05	200	0.00330978964786688	0.00319054824696264	0.00345951841470113	244653.584431492	106492.588412705	102655.992502016	111310.116303125	104210.325318758	109185.655907072
Fsylvatica	AllSamples	3.16826391838782e-05	200	0.00330978964786688	0.00319054824696264	0.00345951841470113	244653.584431492	106492.588412705	102655.992502016	111310.116303125	104210.325318758	109185.655907072
Fsylvatica	AllSamples	3.16831215014493e-05	200	0.00330978964786688	0.00319054824696264	0.00345951841470113	244657.3088915	106492.588412705	102655.992502016	111310.116303125	104210.325318758	109185.655907072
Fsylvatica	AllSamples	3.16831215014493e-05	200	0.00330978964786688	0.00319054824696264	0.00345951841470113	244657.3088915	106492.588412705	102655.992502016	111310.116303125	104210.325318758	109185.655907072
Fsylvatica	AllSamples	3.16866308014252e-05	200	0.00330978964786688	0.00319054824696264	0.00345951841470113	244684.407733013	106492.588412705	102655.992502016	111310.116303125	104210.325318758	109185.655907072
Fsylvatica	AllSamples	3.16866308014252e-05	200	0.00330978964786688	0.00319054824696264	0.00345951841470113	244684.407733013	106492.588412705	102655.992502016	111310.116303125	104210.325318758	109185.655907072
Fsylvatica	AllSamples	3.1693847761279e-05	200	0.00330978964786688	0.00319054824696264	0.00345951841470113	244740.137152734	106492.588412705	102655.992502016	111310.116303125	104210.325318758	109185.655907072
Fsylvatica	AllSamples	3.1693847761279e-05	200	0.00330978964786688	0.00319054824696264	0.00345951841470113	244740.137152734	106492.588412705	102655.992502016	111310.116303125	104210.325318758	109185.655907072
Fsylvatica	AllSamples	3.16980590120919e-05	200	0.00330978964786688	0.00319054824696264	0.00345951841470113	244772.65646403	106492.588412705	102655.992502016	111310.116303125	104210.325318758	109185.655907072
Fsylvatica	AllSamples	3.16980590120919e-05	200	0.00330978964786688	0.00319054824696264	0.00345951841470113	244772.65646403	106492.588412705	102655.992502016	111310.116303125	104210.325318758	109185.655907072
Fsylvatica	AllSamples	3.16990463344138e-05	200	0.00330978964786688	0.00319054824696264	0.00345951841470113	244780.280574624	106492.588412705	102655.992502016	111310.116303125	104210.325318758	109185.655907072
Fsylvatica	AllSamples	3.16990463344138e-05	200	0.00330978964786688	0.00319054824696264	0.00345951841470113	244780.280574624	106492.588412705	102655.992502016	111310.116303125	104210.325318758	109185.655907072
Fsylvatica	AllSamples	3.1699789459021e-05	200	0.00330978964786688	0.00319054824696264	0.00345951841470113	244786.018988579	106492.588412705	102655.992502016	111310.116303125	104210.325318758	109185.655907072
Fsylvatica	AllSamples	3.1699789459021e-05	200	0.00330978964786688	0.00319054824696264	0.00345951841470113	244786.018988579	106492.588412705	102655.992502016	111310.116303125	104210.325318758	109185.655907072
Fsylvatica	AllSamples	3.17023584891368e-05	200	0.00330978964786688	0.00319054824696264	0.00345951841470113	244805.857058972	106492.588412705	102655.992502016	111310.116303125	104210.325318758	109185.655907072
Fsylvatica	AllSamples	3.17023584891368e-05	200	0.00330978964786688	0.00319054824696264	0.00345951841470113	244805.857058972	106492.588412705	102655.992502016	111310.116303125	104210.325318758	109185.655907072
Fsylvatica	AllSamples	3.17029641172191e-05	200	0.00330978964786688	0.00319054824696264	0.00345951841470113	244810.5337237	106492.588412705	102655.992502016	111310.116303125	104210.325318758	109185.655907072
Fsylvatica	AllSamples	3.17029641172191e-05	200	0.00330978964786688	0.00319054824696264	0.00345951841470113	244810.5337237	106492.588412705	102655.992502016	111310.116303125	104210.325318758	109185.655907072
Fsylvatica	AllSamples	3.17030228840235e-05	200	0.00330978964786688	0.00319054824696264	0.00345951841470113	244810.987521417	106492.588412705	102655.992502016	111310.116303125	104210.325318758	109185.655907072
Fsylvatica	AllSamples	3.17030228840235e-05	200	0.00330978964786688	0.00319054824696264	0.00345951841470113	244810.987521417	106492.588412705	102655.992502016	111310.116303125	104210.325318758	109185.655907072
Fsylvatica	AllSamples	3.17061949771266e-05	200	0.00330978964786688	0.00319054824696264	0.00345951841470113	244835.482448854	106492.588412705	102655.992502016	111310.116303125	104210.325318758	109185.655907072
Fsylvatica	AllSamples	3.17061949771266e-05	200	0.00330978964786688	0.00319054824696264	0.00345951841470113	244835.482448854	106492.588412705	102655.992502016	111310.116303125	104210.325318758	109185.655907072
Fsylvatica	AllSamples	3.17066066944187e-05	200	0.00330978964786688	0.00319054824696264	0.00345951841470113	244838.661732963	106492.588412705	102655.992502016	111310.116303125	104210.325318758	109185.655907072
Fsylvatica	AllSamples	3.17066066944187e-05	200	0.00330978964786688	0.00319054824696264	0.00345951841470113	244838.661732963	106492.588412705	102655.992502016	111310.116303125	104210.325318758	109185.655907072
Fsylvatica	AllSamples	3.17074248417477e-05	200	0.00330978964786688	0.00319054824696264	0.00345951841470113	244844.979472955	106492.588412705	102655.992502016	111310.116303125	104210.325318758	109185.655907072
Fsylvatica	AllSamples	3.17074248417477e-05	200	0.00330978964786688	0.00319054824696264	0.00345951841470113	244844.979472955	106492.588412705	102655.992502016	111310.116303125	104210.325318758	109185.655907072
Fsylvatica	AllSamples	3.17097704796367e-05	200	0.00330978964786688	0.00319054824696264	0.00345951841470113	244863.092506848	106492.588412705	102655.992502016	111310.116303125	104210.325318758	109185.655907072
Fsylvatica	AllSamples	3.17097704796367e-05	200	0.00330978964786688	0.00319054824696264	0.00345951841470113	244863.092506848	106492.588412705	102655.992502016	111310.116303125	104210.325318758	109185.655907072
Fsylvatica	AllSamples	3.17105791578656e-05	200	0.00330978964786688	0.00319054824696264	0.00345951841470113	244869.337126376	106492.588412705	102655.992502016	111310.116303125	104210.325318758	109185.655907072
Fsylvatica	AllSamples	3.17105791578656e-05	200	0.00330978964786688	0.00319054824696264	0.00345951841470113	244869.337126376	106492.588412705	102655.992502016	111310.116303125	104210.325318758	109185.655907072
Fsylvatica	AllSamples	3.17164571079652e-05	200	0.00330978964786688	0.00319054824696264	0.00345951841470113	244914.726702434	106492.588412705	102655.992502016	111310.116303125	104210.325318758	109185.655907072
Fsylvatica	AllSamples	3.17164571079652e-05	200	0.00330978964786688	0.00319054824696264	0.00345951841470113	244914.726702434	106492.588412705	102655.992502016	111310.116303125	104210.325318758	109185.655907072
Fsylvatica	AllSamples	3.1716637912935e-05	200	0.00330978964786688	0.00319054824696264	0.00345951841470113	244916.122879807	106492.588412705	102655.992502016	111310.116303125	104210.325318758	109185.655907072
Fsylvatica	AllSamples	3.1716637912935e-05	200	0.00330978964786688	0.00319054824696264	0.00345951841470113	244916.122879807	106492.588412705	102655.992502016	111310.116303125	104210.325318758	109185.655907072
Fsylvatica	AllSamples	3.17189322823289e-05	200	0.00330978964786688	0.00319054824696264	0.00345951841470113	244933.840017984	106492.588412705	102655.992502016	111310.116303125	104210.325318758	109185.655907072
Fsylvatica	AllSamples	3.17189322823289e-05	200	0.00330978964786688	0.00319054824696264	0.00345951841470113	244933.840017984	106492.588412705	102655.992502016	111310.116303125	104210.325318758	109185.655907072
Fsylvatica	AllSamples	3.17220422966541e-05	200	0.00330978964786688	0.00319054824696264	0.00345951841470113	244957.855572619	106492.588412705	102655.992502016	111310.116303125	104210.325318758	109185.655907072
Fsylvatica	AllSamples	3.17220422966541e-05	200	0.00330978964786688	0.00319054824696264	0.00345951841470113	244957.855572619	106492.588412705	102655.992502016	111310.116303125	104210.325318758	109185.655907072
Fsylvatica	AllSamples	3.17223832790535e-05	200	0.00330978964786688	0.00319054824696264	0.00345951841470113	244960.48864134	106492.588412705	102655.992502016	111310.116303125	104210.325318758	109185.655907072
Fsylvatica	AllSamples	3.17223832790535e-05	200	0.00330978964786688	0.00319054824696264	0.00345951841470113	244960.48864134	106492.588412705	102655.992502016	111310.116303125	104210.325318758	109185.655907072
Fsylvatica	AllSamples	3.17225179790219e-05	200	0.00330978964786688	0.00319054824696264	0.00345951841470113	244961.528795536	106492.588412705	102655.992502016	111310.116303125	104210.325318758	109185.655907072
Fsylvatica	AllSamples	3.17225179790219e-05	200	0.00330978964786688	0.00319054824696264	0.00345951841470113	244961.528795536	106492.588412705	102655.992502016	111310.116303125	104210.325318758	109185.655907072
Fsylvatica	AllSamples	3.17281392242515e-05	200	0.00330978964786688	0.00319054824696264	0.00345951841470113	245004.936094606	106492.588412705	102655.992502016	111310.116303125	104210.325318758	109185.655907072
Fsylvatica	AllSamples	3.17281392242515e-05	200	0.00330978964786688	0.00319054824696264	0.00345951841470113	245004.936094606	106492.588412705	102655.992502016	111310.116303125	104210.325318758	109185.655907072
Fsylvatica	AllSamples	3.17282393851888e-05	200	0.00330978964786688	0.00319054824696264	0.00345951841470113	245005.709538137	106492.588412705	102655.992502016	111310.116303125	104210.325318758	109185.655907072
Fsylvatica	AllSamples	3.17282393851888e-05	200	0.00330978964786688	0.00319054824696264	0.00345951841470113	245005.709538137	106492.588412705	102655.992502016	111310.116303125	104210.325318758	109185.655907072
Fsylvatica	AllSamples	3.1732596962086e-05	200	0.00330978964786688	0.00319054824696264	0.00345951841470113	245039.358780587	106492.588412705	102655.992502016	111310.116303125	104210.325318758	109185.655907072
Fsylvatica	AllSamples	3.1732596962086e-05	200	0.00330978964786688	0.00319054824696264	0.00345951841470113	245039.358780587	106492.588412705	102655.992502016	111310.116303125	104210.325318758	109185.655907072
Fsylvatica	AllSamples	3.17335865422895e-05	200	0.00330978964786688	0.00319054824696264	0.00345951841470113	245047.00032656	106492.588412705	102655.992502016	111310.116303125	104210.325318758	109185.655907072
Fsylvatica	AllSamples	3.17335865422895e-05	200	0.00330978964786688	0.00319054824696264	0.00345951841470113	245047.00032656	106492.588412705	102655.992502016	111310.116303125	104210.325318758	109185.655907072
Fsylvatica	AllSamples	3.17352481242169e-05	200	0.00330978964786688	0.00319054824696264	0.00345951841470113	245059.831075034	106492.588412705	102655.992502016	111310.116303125	104210.325318758	109185.655907072
Fsylvatica	AllSamples	3.17352481242169e-05	200	0.00330978964786688	0.00319054824696264	0.00345951841470113	245059.831075034	106492.588412705	102655.992502016	111310.116303125	104210.325318758	109185.655907072
Fsylvatica	AllSamples	3.17388977547264e-05	200	0.00330978964786688	0.00319054824696264	0.00345951841470113	245088.013550011	106492.588412705	102655.992502016	111310.116303125	104210.325318758	109185.655907072
Fsylvatica	AllSamples	3.17388977547264e-05	200	0.00330978964786688	0.00319054824696264	0.00345951841470113	245088.013550011	106492.588412705	102655.992502016	111310.116303125	104210.325318758	109185.655907072
Fsylvatica	AllSamples	3.1740680913371e-05	200	0.00330978964786688	0.00319054824696264	0.00345951841470113	245101.783114834	106492.588412705	102655.992502016	111310.116303125	104210.325318758	109185.655907072
Fsylvatica	AllSamples	3.1740680913371e-05	200	0.00330978964786688	0.00319054824696264	0.00345951841470113	245101.783114834	106492.588412705	102655.992502016	111310.116303125	104210.325318758	109185.655907072
Fsylvatica	AllSamples	3.17416733739761e-05	200	0.00330978964786688	0.00319054824696264	0.00345951841470113	245109.446903291	106492.588412705	102655.992502016	111310.116303125	104210.325318758	109185.655907072
Fsylvatica	AllSamples	3.17416733739761e-05	200	0.00330978964786688	0.00319054824696264	0.00345951841470113	245109.446903291	106492.588412705	102655.992502016	111310.116303125	104210.325318758	109185.655907072
Fsylvatica	AllSamples	3.17425474849202e-05	200	0.00330978964786688	0.00319054824696264	0.00345951841470113	245116.19679475	106492.588412705	102655.992502016	111310.116303125	104210.325318758	109185.655907072
Fsylvatica	AllSamples	3.17425474849202e-05	200	0.00330978964786688	0.00319054824696264	0.00345951841470113	245116.19679475	106492.588412705	102655.992502016	111310.116303125	104210.325318758	109185.655907072
Fsylvatica	AllSamples	3.17430292797118e-05	200	0.00330978964786688	0.00319054824696264	0.00345951841470113	245119.917217852	106492.588412705	102655.992502016	111310.116303125	104210.325318758	109185.655907072
Fsylvatica	AllSamples	3.17430292797118e-05	200	0.00330978964786688	0.00319054824696264	0.00345951841470113	245119.917217852	106492.588412705	102655.992502016	111310.116303125	104210.325318758	109185.655907072
Fsylvatica	AllSamples	3.17432817795771e-05	200	0.00330978964786688	0.00319054824696264	0.00345951841470113	245121.867023761	106492.588412705	102655.992502016	111310.116303125	104210.325318758	109185.655907072
Fsylvatica	AllSamples	3.17432817795771e-05	200	0.00330978964786688	0.00319054824696264	0.00345951841470113	245121.867023761	106492.588412705	102655.992502016	111310.116303125	104210.325318758	109185.655907072
Fsylvatica	AllSamples	3.17436930593097e-05	200	0.00330978964786688	0.00319054824696264	0.00345951841470113	245125.042929033	106492.588412705	102655.992502016	111310.116303125	104210.325318758	109185.655907072
Fsylvatica	AllSamples	3.17436930593097e-05	200	0.00330978964786688	0.00319054824696264	0.00345951841470113	245125.042929033	106492.588412705	102655.992502016	111310.116303125	104210.325318758	109185.655907072
Fsylvatica	AllSamples	3.17475021371144e-05	200	0.00330978964786688	0.00319054824696264	0.00345951841470113	245154.456657254	106492.588412705	102655.992502016	111310.116303125	104210.325318758	109185.655907072
Fsylvatica	AllSamples	3.17475021371144e-05	200	0.00330978964786688	0.00319054824696264	0.00345951841470113	245154.456657254	106492.588412705	102655.992502016	111310.116303125	104210.325318758	109185.655907072
Fsylvatica	AllSamples	3.17511579376845e-05	200	0.00330978964786688	0.00319054824696264	0.00345951841470113	245182.686777487	106492.588412705	102655.992502016	111310.116303125	104210.325318758	109185.655907072
Fsylvatica	AllSamples	3.17511579376845e-05	200	0.00330978964786688	0.00319054824696264	0.00345951841470113	245182.686777487	106492.588412705	102655.992502016	111310.116303125	104210.325318758	109185.655907072
Fsylvatica	AllSamples	3.17515184118494e-05	200	0.00330978964786688	0.00319054824696264	0.00345951841470113	245185.470361771	106492.588412705	102655.992502016	111310.116303125	104210.325318758	109185.655907072
Fsylvatica	AllSamples	3.17515184118494e-05	200	0.00330978964786688	0.00319054824696264	0.00345951841470113	245185.470361771	106492.588412705	102655.992502016	111310.116303125	104210.325318758	109185.655907072
Fsylvatica	AllSamples	3.17551231350598e-05	200	0.00330978964786688	0.00319054824696264	0.00345951841470113	245213.306062238	106492.588412705	102655.992502016	111310.116303125	104210.325318758	109185.655907072
Fsylvatica	AllSamples	3.17551231350598e-05	200	0.00330978964786688	0.00319054824696264	0.00345951841470113	245213.306062238	106492.588412705	102655.992502016	111310.116303125	104210.325318758	109185.655907072
Fsylvatica	AllSamples	3.17552769313578e-05	200	0.00330978964786688	0.00319054824696264	0.00345951841470113	245214.493678439	106492.588412705	102655.992502016	111310.116303125	104210.325318758	109185.655907072
Fsylvatica	AllSamples	3.17552769313578e-05	200	0.00330978964786688	0.00319054824696264	0.00345951841470113	245214.493678439	106492.588412705	102655.992502016	111310.116303125	104210.325318758	109185.655907072
Fsylvatica	AllSamples	3.17555510053184e-05	200	0.00330978964786688	0.00319054824696264	0.00345951841470113	245216.610079679	106492.588412705	102655.992502016	111310.116303125	104210.325318758	109185.655907072
Fsylvatica	AllSamples	3.17555510053184e-05	200	0.00330978964786688	0.00319054824696264	0.00345951841470113	245216.610079679	106492.588412705	102655.992502016	111310.116303125	104210.325318758	109185.655907072
Fsylvatica	AllSamples	3.17597452576545e-05	200	0.00330978964786688	0.00319054824696264	0.00345951841470113	245248.998128607	106492.588412705	102655.992502016	111310.116303125	104210.325318758	109185.655907072
Fsylvatica	AllSamples	3.17597452576545e-05	200	0.00330978964786688	0.00319054824696264	0.00345951841470113	245248.998128607	106492.588412705	102655.992502016	111310.116303125	104210.325318758	109185.655907072
Fsylvatica	AllSamples	3.1760452068791e-05	200	0.00330978964786688	0.00319054824696264	0.00345951841470113	245254.456129661	106492.588412705	102655.992502016	111310.116303125	104210.325318758	109185.655907072
Fsylvatica	AllSamples	3.1760452068791e-05	200	0.00330978964786688	0.00319054824696264	0.00345951841470113	245254.456129661	106492.588412705	102655.992502016	111310.116303125	104210.325318758	109185.655907072
Fsylvatica	AllSamples	3.17669230552836e-05	200	0.00330978964786688	0.00319054824696264	0.00345951841470113	245304.425137325	106492.588412705	102655.992502016	111310.116303125	104210.325318758	109185.655907072
Fsylvatica	AllSamples	3.17669230552836e-05	200	0.00330978964786688	0.00319054824696264	0.00345951841470113	245304.425137325	106492.588412705	102655.992502016	111310.116303125	104210.325318758	109185.655907072
Fsylvatica	AllSamples	3.17680382262707e-05	200	0.00330978964786688	0.00319054824696264	0.00345951841470113	245313.036496299	106492.588412705	102655.992502016	111310.116303125	104210.325318758	109185.655907072
Fsylvatica	AllSamples	3.17680382262707e-05	200	0.00330978964786688	0.00319054824696264	0.00345951841470113	245313.036496299	106492.588412705	102655.992502016	111310.116303125	104210.325318758	109185.655907072
Fsylvatica	AllSamples	3.17701883787109e-05	200	0.00330978964786688	0.00319054824696264	0.00345951841470113	245329.639990045	106492.588412705	102655.992502016	111310.116303125	104210.325318758	109185.655907072
Fsylvatica	AllSamples	3.17701883787109e-05	200	0.00330978964786688	0.00319054824696264	0.00345951841470113	245329.639990045	106492.588412705	102655.992502016	111310.116303125	104210.325318758	109185.655907072
Fsylvatica	AllSamples	3.17730234847678e-05	200	0.00330978964786688	0.00319054824696264	0.00345951841470113	245351.53270091	106492.588412705	102655.992502016	111310.116303125	104210.325318758	109185.655907072
Fsylvatica	AllSamples	3.17730234847678e-05	200	0.00330978964786688	0.00319054824696264	0.00345951841470113	245351.53270091	106492.588412705	102655.992502016	111310.116303125	104210.325318758	109185.655907072
Fsylvatica	AllSamples	3.17747216081854e-05	200	0.00330978964786688	0.00319054824696264	0.00345951841470113	245364.645623054	106492.588412705	102655.992502016	111310.116303125	104210.325318758	109185.655907072
Fsylvatica	AllSamples	3.17747216081854e-05	200	0.00330978964786688	0.00319054824696264	0.00345951841470113	245364.645623054	106492.588412705	102655.992502016	111310.116303125	104210.325318758	109185.655907072
Fsylvatica	AllSamples	3.17752012917063e-05	200	0.00330978964786688	0.00319054824696264	0.00345951841470113	245368.349742906	106492.588412705	102655.992502016	111310.116303125	104210.325318758	109185.655907072
Fsylvatica	AllSamples	3.17752012917063e-05	200	0.00330978964786688	0.00319054824696264	0.00345951841470113	245368.349742906	106492.588412705	102655.992502016	111310.116303125	104210.325318758	109185.655907072
Fsylvatica	AllSamples	3.17755293388975e-05	200	0.00330978964786688	0.00319054824696264	0.00345951841470113	245370.882925849	106492.588412705	102655.992502016	111310.116303125	104210.325318758	109185.655907072
Fsylvatica	AllSamples	3.17755293388975e-05	200	0.00330978964786688	0.00319054824696264	0.00345951841470113	245370.882925849	106492.588412705	102655.992502016	111310.116303125	104210.325318758	109185.655907072
Fsylvatica	AllSamples	3.17767970274621e-05	200	0.00330978964786688	0.00319054824696264	0.00345951841470113	245380.672026734	106492.588412705	102655.992502016	111310.116303125	104210.325318758	109185.655907072
Fsylvatica	AllSamples	3.17767970274621e-05	200	0.00330978964786688	0.00319054824696264	0.00345951841470113	245380.672026734	106492.588412705	102655.992502016	111310.116303125	104210.325318758	109185.655907072
Fsylvatica	AllSamples	3.17823465256497e-05	200	0.00330978964786688	0.00319054824696264	0.00345951841470113	245423.525294592	106492.588412705	102655.992502016	111310.116303125	104210.325318758	109185.655907072
Fsylvatica	AllSamples	3.17823465256497e-05	200	0.00330978964786688	0.00319054824696264	0.00345951841470113	245423.525294592	106492.588412705	102655.992502016	111310.116303125	104210.325318758	109185.655907072
Fsylvatica	AllSamples	3.17924071090823e-05	200	0.00330978964786688	0.00319054824696264	0.00345951841470113	245501.213197547	106492.588412705	102655.992502016	111310.116303125	104210.325318758	109185.655907072
Fsylvatica	AllSamples	3.17924071090823e-05	200	0.00330978964786688	0.00319054824696264	0.00345951841470113	245501.213197547	106492.588412705	102655.992502016	111310.116303125	104210.325318758	109185.655907072
Fsylvatica	AllSamples	3.17991283793818e-05	200	0.00330978964786688	0.00319054824696264	0.00345951841470113	245553.114898701	106492.588412705	102655.992502016	111310.116303125	104210.325318758	109185.655907072
Fsylvatica	AllSamples	3.17991283793818e-05	200	0.00330978964786688	0.00319054824696264	0.00345951841470113	245553.114898701	106492.588412705	102655.992502016	111310.116303125	104210.325318758	109185.655907072
Fsylvatica	AllSamples	3.18019278730961e-05	200	0.00330978964786688	0.00319054824696264	0.00345951841470113	245574.732610781	106492.588412705	102655.992502016	111310.116303125	104210.325318758	109185.655907072
Fsylvatica	AllSamples	3.18019278730961e-05	200	0.00330978964786688	0.00319054824696264	0.00345951841470113	245574.732610781	106492.588412705	102655.992502016	111310.116303125	104210.325318758	109185.655907072
Fsylvatica	AllSamples	3.18031496841633e-05	200	0.00330978964786688	0.00319054824696264	0.00345951841470113	245584.167445276	106492.588412705	102655.992502016	111310.116303125	104210.325318758	109185.655907072
Fsylvatica	AllSamples	3.18031496841633e-05	200	0.00330978964786688	0.00319054824696264	0.00345951841470113	245584.167445276	106492.588412705	102655.992502016	111310.116303125	104210.325318758	109185.655907072
Fsylvatica	AllSamples	3.18037087999968e-05	200	0.00330978964786688	0.00319054824696264	0.00345951841470113	245588.48494206	106492.588412705	102655.992502016	111310.116303125	104210.325318758	109185.655907072
Fsylvatica	AllSamples	3.18037087999968e-05	200	0.00330978964786688	0.00319054824696264	0.00345951841470113	245588.48494206	106492.588412705	102655.992502016	111310.116303125	104210.325318758	109185.655907072
Fsylvatica	AllSamples	3.18063077250372e-05	200	0.00330978964786688	0.00319054824696264	0.00345951841470113	245608.553861291	106492.588412705	102655.992502016	111310.116303125	104210.325318758	109185.655907072
Fsylvatica	AllSamples	3.18063077250372e-05	200	0.00330978964786688	0.00319054824696264	0.00345951841470113	245608.553861291	106492.588412705	102655.992502016	111310.116303125	104210.325318758	109185.655907072
Fsylvatica	AllSamples	3.18074432176931e-05	200	0.00330978964786688	0.00319054824696264	0.00345951841470113	245617.322144348	106492.588412705	102655.992502016	111310.116303125	104210.325318758	109185.655907072
Fsylvatica	AllSamples	3.18074432176931e-05	200	0.00330978964786688	0.00319054824696264	0.00345951841470113	245617.322144348	106492.588412705	102655.992502016	111310.116303125	104210.325318758	109185.655907072
Fsylvatica	AllSamples	3.18125707509992e-05	200	0.00330978964786688	0.00319054824696264	0.00345951841470113	245656.916996133	106492.588412705	102655.992502016	111310.116303125	104210.325318758	109185.655907072
Fsylvatica	AllSamples	3.18125707509992e-05	200	0.00330978964786688	0.00319054824696264	0.00345951841470113	245656.916996133	106492.588412705	102655.992502016	111310.116303125	104210.325318758	109185.655907072
Fsylvatica	AllSamples	3.18158282206499e-05	200	0.00330978964786688	0.00319054824696264	0.00345951841470113	245682.07120193	106492.588412705	102655.992502016	111310.116303125	104210.325318758	109185.655907072
Fsylvatica	AllSamples	3.18158282206499e-05	200	0.00330978964786688	0.00319054824696264	0.00345951841470113	245682.07120193	106492.588412705	102655.992502016	111310.116303125	104210.325318758	109185.655907072
Fsylvatica	AllSamples	3.18189027851305e-05	200	0.00330978964786688	0.00319054824696264	0.00345951841470113	245705.813012591	106492.588412705	102655.992502016	111310.116303125	104210.325318758	109185.655907072
Fsylvatica	AllSamples	3.18189027851305e-05	200	0.00330978964786688	0.00319054824696264	0.00345951841470113	245705.813012591	106492.588412705	102655.992502016	111310.116303125	104210.325318758	109185.655907072
Fsylvatica	AllSamples	3.18194683940691e-05	200	0.00330978964786688	0.00319054824696264	0.00345951841470113	245710.180649182	106492.588412705	102655.992502016	111310.116303125	104210.325318758	109185.655907072
Fsylvatica	AllSamples	3.18194683940691e-05	200	0.00330978964786688	0.00319054824696264	0.00345951841470113	245710.180649182	106492.588412705	102655.992502016	111310.116303125	104210.325318758	109185.655907072
Fsylvatica	AllSamples	3.18210206873138e-05	200	0.00330978964786688	0.00319054824696264	0.00345951841470113	245722.167469605	106492.588412705	102655.992502016	111310.116303125	104210.325318758	109185.655907072
Fsylvatica	AllSamples	3.18210206873138e-05	200	0.00330978964786688	0.00319054824696264	0.00345951841470113	245722.167469605	106492.588412705	102655.992502016	111310.116303125	104210.325318758	109185.655907072
Fsylvatica	AllSamples	3.18219993310801e-05	200	0.00330978964786688	0.00319054824696264	0.00345951841470113	245729.724564325	106492.588412705	102655.992502016	111310.116303125	104210.325318758	109185.655907072
Fsylvatica	AllSamples	3.18219993310801e-05	200	0.00330978964786688	0.00319054824696264	0.00345951841470113	245729.724564325	106492.588412705	102655.992502016	111310.116303125	104210.325318758	109185.655907072
Fsylvatica	AllSamples	3.18233023842926e-05	200	0.00330978964786688	0.00319054824696264	0.00345951841470113	245739.786751294	106492.588412705	102655.992502016	111310.116303125	104210.325318758	109185.655907072
Fsylvatica	AllSamples	3.18233023842926e-05	200	0.00330978964786688	0.00319054824696264	0.00345951841470113	245739.786751294	106492.588412705	102655.992502016	111310.116303125	104210.325318758	109185.655907072
Fsylvatica	AllSamples	3.18252394127695e-05	200	0.00330978964786688	0.00319054824696264	0.00345951841470113	245754.74450015	106492.588412705	102655.992502016	111310.116303125	104210.325318758	109185.655907072
Fsylvatica	AllSamples	3.18252394127695e-05	200	0.00330978964786688	0.00319054824696264	0.00345951841470113	245754.74450015	106492.588412705	102655.992502016	111310.116303125	104210.325318758	109185.655907072
Fsylvatica	AllSamples	3.18260471659869e-05	200	0.00330978964786688	0.00319054824696264	0.00345951841470113	245760.981976733	106492.588412705	102655.992502016	111310.116303125	104210.325318758	109185.655907072
Fsylvatica	AllSamples	3.18260471659869e-05	200	0.00330978964786688	0.00319054824696264	0.00345951841470113	245760.981976733	106492.588412705	102655.992502016	111310.116303125	104210.325318758	109185.655907072
Fsylvatica	AllSamples	3.18267497495364e-05	200	0.00330978964786688	0.00319054824696264	0.00345951841470113	245766.407332327	106492.588412705	102655.992502016	111310.116303125	104210.325318758	109185.655907072
Fsylvatica	AllSamples	3.18267497495364e-05	200	0.00330978964786688	0.00319054824696264	0.00345951841470113	245766.407332327	106492.588412705	102655.992502016	111310.116303125	104210.325318758	109185.655907072
Fsylvatica	AllSamples	3.18282235733293e-05	200	0.00330978964786688	0.00319054824696264	0.00345951841470113	245777.788211037	106492.588412705	102655.992502016	111310.116303125	104210.325318758	109185.655907072
Fsylvatica	AllSamples	3.18282235733293e-05	200	0.00330978964786688	0.00319054824696264	0.00345951841470113	245777.788211037	106492.588412705	102655.992502016	111310.116303125	104210.325318758	109185.655907072
Fsylvatica	AllSamples	3.18307071445163e-05	200	0.00330978964786688	0.00319054824696264	0.00345951841470113	245796.966366921	106492.588412705	102655.992502016	111310.116303125	104210.325318758	109185.655907072
Fsylvatica	AllSamples	3.18307071445163e-05	200	0.00330978964786688	0.00319054824696264	0.00345951841470113	245796.966366921	106492.588412705	102655.992502016	111310.116303125	104210.325318758	109185.655907072
Fsylvatica	AllSamples	3.18352108169526e-05	200	0.00330978964786688	0.00319054824696264	0.00345951841470113	245831.743760252	106492.588412705	102655.992502016	111310.116303125	104210.325318758	109185.655907072
Fsylvatica	AllSamples	3.18352108169526e-05	200	0.00330978964786688	0.00319054824696264	0.00345951841470113	245831.743760252	106492.588412705	102655.992502016	111310.116303125	104210.325318758	109185.655907072
Fsylvatica	AllSamples	3.1835218417556e-05	200	0.00330978964786688	0.00319054824696264	0.00345951841470113	245831.80245217	106492.588412705	102655.992502016	111310.116303125	104210.325318758	109185.655907072
Fsylvatica	AllSamples	3.1835218417556e-05	200	0.00330978964786688	0.00319054824696264	0.00345951841470113	245831.80245217	106492.588412705	102655.992502016	111310.116303125	104210.325318758	109185.655907072
Fsylvatica	AllSamples	3.18365019234006e-05	200	0.00330978964786688	0.00319054824696264	0.00345951841470113	245841.713694213	106492.588412705	102655.992502016	111310.116303125	104210.325318758	109185.655907072
Fsylvatica	AllSamples	3.18365019234006e-05	200	0.00330978964786688	0.00319054824696264	0.00345951841470113	245841.713694213	106492.588412705	102655.992502016	111310.116303125	104210.325318758	109185.655907072
Fsylvatica	AllSamples	3.18400826846465e-05	200	0.00330978964786688	0.00319054824696264	0.00345951841470113	245869.364360205	106492.588412705	102655.992502016	111310.116303125	104210.325318758	109185.655907072
Fsylvatica	AllSamples	3.18400826846465e-05	200	0.00330978964786688	0.00319054824696264	0.00345951841470113	245869.364360205	106492.588412705	102655.992502016	111310.116303125	104210.325318758	109185.655907072
Fsylvatica	AllSamples	3.18402815459582e-05	200	0.00330978964786688	0.00319054824696264	0.00345951841470113	245870.899968789	106492.588412705	102655.992502016	111310.116303125	104210.325318758	109185.655907072
Fsylvatica	AllSamples	3.18402815459582e-05	200	0.00330978964786688	0.00319054824696264	0.00345951841470113	245870.899968789	106492.588412705	102655.992502016	111310.116303125	104210.325318758	109185.655907072
Fsylvatica	AllSamples	3.18416397138686e-05	200	0.00330978964786688	0.00319054824696264	0.00345951841470113	245881.387751882	106492.588412705	102655.992502016	111310.116303125	104210.325318758	109185.655907072
Fsylvatica	AllSamples	3.18416397138686e-05	200	0.00330978964786688	0.00319054824696264	0.00345951841470113	245881.387751882	106492.588412705	102655.992502016	111310.116303125	104210.325318758	109185.655907072
Fsylvatica	AllSamples	3.1843232794752e-05	200	0.00330978964786688	0.00319054824696264	0.00345951841470113	245893.689534765	106492.588412705	102655.992502016	111310.116303125	104210.325318758	109185.655907072
Fsylvatica	AllSamples	3.1843232794752e-05	200	0.00330978964786688	0.00319054824696264	0.00345951841470113	245893.689534765	106492.588412705	102655.992502016	111310.116303125	104210.325318758	109185.655907072
Fsylvatica	AllSamples	3.18457918872717e-05	200	0.00330978964786688	0.00319054824696264	0.00345951841470113	245913.450866963	106492.588412705	102655.992502016	111310.116303125	104210.325318758	109185.655907072
Fsylvatica	AllSamples	3.18457918872717e-05	200	0.00330978964786688	0.00319054824696264	0.00345951841470113	245913.450866963	106492.588412705	102655.992502016	111310.116303125	104210.325318758	109185.655907072
Fsylvatica	AllSamples	3.18466905942642e-05	200	0.00330978964786688	0.00319054824696264	0.00345951841470113	245920.390689298	106492.588412705	102655.992502016	111310.116303125	104210.325318758	109185.655907072
Fsylvatica	AllSamples	3.18466905942642e-05	200	0.00330978964786688	0.00319054824696264	0.00345951841470113	245920.390689298	106492.588412705	102655.992502016	111310.116303125	104210.325318758	109185.655907072
Fsylvatica	AllSamples	3.18472658364664e-05	200	0.00330978964786688	0.00319054824696264	0.00345951841470113	245924.832714026	106492.588412705	102655.992502016	111310.116303125	104210.325318758	109185.655907072
Fsylvatica	AllSamples	3.18472658364664e-05	200	0.00330978964786688	0.00319054824696264	0.00345951841470113	245924.832714026	106492.588412705	102655.992502016	111310.116303125	104210.325318758	109185.655907072
Fsylvatica	AllSamples	3.18556283012645e-05	200	0.00330978964786688	0.00319054824696264	0.00345951841470113	245989.407731772	106492.588412705	102655.992502016	111310.116303125	104210.325318758	109185.655907072
Fsylvatica	AllSamples	3.18556283012645e-05	200	0.00330978964786688	0.00319054824696264	0.00345951841470113	245989.407731772	106492.588412705	102655.992502016	111310.116303125	104210.325318758	109185.655907072
Fsylvatica	AllSamples	3.18565738526343e-05	200	0.00330978964786688	0.00319054824696264	0.00345951841470113	245996.709286751	106492.588412705	102655.992502016	111310.116303125	104210.325318758	109185.655907072
Fsylvatica	AllSamples	3.18565738526343e-05	200	0.00330978964786688	0.00319054824696264	0.00345951841470113	245996.709286751	106492.588412705	102655.992502016	111310.116303125	104210.325318758	109185.655907072
Fsylvatica	AllSamples	3.18585294549699e-05	200	0.00330978964786688	0.00319054824696264	0.00345951841470113	246011.810463088	106492.588412705	102655.992502016	111310.116303125	104210.325318758	109185.655907072
Fsylvatica	AllSamples	3.18585294549699e-05	200	0.00330978964786688	0.00319054824696264	0.00345951841470113	246011.810463088	106492.588412705	102655.992502016	111310.116303125	104210.325318758	109185.655907072
Fsylvatica	AllSamples	3.18602129720707e-05	200	0.00330978964786688	0.00319054824696264	0.00345951841470113	246024.81059514	106492.588412705	102655.992502016	111310.116303125	104210.325318758	109185.655907072
Fsylvatica	AllSamples	3.18602129720707e-05	200	0.00330978964786688	0.00319054824696264	0.00345951841470113	246024.81059514	106492.588412705	102655.992502016	111310.116303125	104210.325318758	109185.655907072
Fsylvatica	AllSamples	3.18625105362698e-05	200	0.00330978964786688	0.00319054824696264	0.00345951841470113	246042.552403628	106492.588412705	102655.992502016	111310.116303125	104210.325318758	109185.655907072
Fsylvatica	AllSamples	3.18625105362698e-05	200	0.00330978964786688	0.00319054824696264	0.00345951841470113	246042.552403628	106492.588412705	102655.992502016	111310.116303125	104210.325318758	109185.655907072
Fsylvatica	AllSamples	3.1866725479655e-05	200	0.00330978964786688	0.00319054824696264	0.00345951841470113	246075.100228996	106492.588412705	102655.992502016	111310.116303125	104210.325318758	109185.655907072
Fsylvatica	AllSamples	3.1866725479655e-05	200	0.00330978964786688	0.00319054824696264	0.00345951841470113	246075.100228996	106492.588412705	102655.992502016	111310.116303125	104210.325318758	109185.655907072
Fsylvatica	AllSamples	3.1867256275869e-05	200	0.00330978964786688	0.00319054824696264	0.00345951841470113	246079.19904146	106492.588412705	102655.992502016	111310.116303125	104210.325318758	109185.655907072
Fsylvatica	AllSamples	3.1867256275869e-05	200	0.00330978964786688	0.00319054824696264	0.00345951841470113	246079.19904146	106492.588412705	102655.992502016	111310.116303125	104210.325318758	109185.655907072
Fsylvatica	AllSamples	3.18696228112276e-05	200	0.00330978964786688	0.00319054824696264	0.00345951841470113	246097.473445773	106492.588412705	102655.992502016	111310.116303125	104210.325318758	109185.655907072
Fsylvatica	AllSamples	3.18696228112276e-05	200	0.00330978964786688	0.00319054824696264	0.00345951841470113	246097.473445773	106492.588412705	102655.992502016	111310.116303125	104210.325318758	109185.655907072
Fsylvatica	AllSamples	3.18745244700654e-05	200	0.00330978964786688	0.00319054824696264	0.00345951841470113	246135.324093169	106492.588412705	102655.992502016	111310.116303125	104210.325318758	109185.655907072
Fsylvatica	AllSamples	3.18745244700654e-05	200	0.00330978964786688	0.00319054824696264	0.00345951841470113	246135.324093169	106492.588412705	102655.992502016	111310.116303125	104210.325318758	109185.655907072
Fsylvatica	AllSamples	3.18758898577769e-05	200	0.00330978964786688	0.00319054824696264	0.00345951841470113	246145.867627621	106492.588412705	102655.992502016	111310.116303125	104210.325318758	109185.655907072
Fsylvatica	AllSamples	3.18758898577769e-05	200	0.00330978964786688	0.00319054824696264	0.00345951841470113	246145.867627621	106492.588412705	102655.992502016	111310.116303125	104210.325318758	109185.655907072
Fsylvatica	AllSamples	3.18810957501132e-05	200	0.00330978964786688	0.00319054824696264	0.00345951841470113	246186.067568442	106492.588412705	102655.992502016	111310.116303125	104210.325318758	109185.655907072
Fsylvatica	AllSamples	3.18810957501132e-05	200	0.00330978964786688	0.00319054824696264	0.00345951841470113	246186.067568442	106492.588412705	102655.992502016	111310.116303125	104210.325318758	109185.655907072
Fsylvatica	AllSamples	3.18830782037454e-05	200	0.00330978964786688	0.00319054824696264	0.00345951841470113	246201.376090698	106492.588412705	102655.992502016	111310.116303125	104210.325318758	109185.655907072
Fsylvatica	AllSamples	3.18830782037454e-05	200	0.00330978964786688	0.00319054824696264	0.00345951841470113	246201.376090698	106492.588412705	102655.992502016	111310.116303125	104210.325318758	109185.655907072
Fsylvatica	AllSamples	3.18833071301207e-05	200	0.00330978964786688	0.00319054824696264	0.00345951841470113	246203.143861936	106492.588412705	102655.992502016	111310.116303125	104210.325318758	109185.655907072
Fsylvatica	AllSamples	3.18833071301207e-05	200	0.00330978964786688	0.00319054824696264	0.00345951841470113	246203.143861936	106492.588412705	102655.992502016	111310.116303125	104210.325318758	109185.655907072
Fsylvatica	AllSamples	3.18857277785463e-05	200	0.00330978964786688	0.00319054824696264	0.00345951841470113	246221.836127771	106492.588412705	102655.992502016	111310.116303125	104210.325318758	109185.655907072
Fsylvatica	AllSamples	3.18857277785463e-05	200	0.00330978964786688	0.00319054824696264	0.00345951841470113	246221.836127771	106492.588412705	102655.992502016	111310.116303125	104210.325318758	109185.655907072
Fsylvatica	AllSamples	3.18863146683464e-05	200	0.00330978964786688	0.00319054824696264	0.00345951841470113	246226.368095339	106492.588412705	102655.992502016	111310.116303125	104210.325318758	109185.655907072
Fsylvatica	AllSamples	3.18863146683464e-05	200	0.00330978964786688	0.00319054824696264	0.00345951841470113	246226.368095339	106492.588412705	102655.992502016	111310.116303125	104210.325318758	109185.655907072
Fsylvatica	AllSamples	3.18869898777324e-05	200	0.00330978964786688	0.00319054824696264	0.00345951841470113	246231.582067432	106492.588412705	102655.992502016	111310.116303125	104210.325318758	109185.655907072
Fsylvatica	AllSamples	3.18869898777324e-05	200	0.00330978964786688	0.00319054824696264	0.00345951841470113	246231.582067432	106492.588412705	102655.992502016	111310.116303125	104210.325318758	109185.655907072
Fsylvatica	AllSamples	3.18915258793547e-05	200	0.00330978964786688	0.00319054824696264	0.00345951841470113	246266.609106986	106492.588412705	102655.992502016	111310.116303125	104210.325318758	109185.655907072
Fsylvatica	AllSamples	3.18915258793547e-05	200	0.00330978964786688	0.00319054824696264	0.00345951841470113	246266.609106986	106492.588412705	102655.992502016	111310.116303125	104210.325318758	109185.655907072
Fsylvatica	AllSamples	3.18921708471234e-05	200	0.00330978964786688	0.00319054824696264	0.00345951841470113	246271.589553076	106492.588412705	102655.992502016	111310.116303125	104210.325318758	109185.655907072
Fsylvatica	AllSamples	3.18921708471234e-05	200	0.00330978964786688	0.00319054824696264	0.00345951841470113	246271.589553076	106492.588412705	102655.992502016	111310.116303125	104210.325318758	109185.655907072
Fsylvatica	AllSamples	3.19002428693429e-05	200	0.00330978964786688	0.00319054824696264	0.00345951841470113	246333.921770987	106492.588412705	102655.992502016	111310.116303125	104210.325318758	109185.655907072
Fsylvatica	AllSamples	3.19002428693429e-05	200	0.00330978964786688	0.00319054824696264	0.00345951841470113	246333.921770987	106492.588412705	102655.992502016	111310.116303125	104210.325318758	109185.655907072
Fsylvatica	AllSamples	3.19005722385651e-05	200	0.00330978964786688	0.00319054824696264	0.00345951841470113	246336.465162665	106492.588412705	102655.992502016	111310.116303125	104210.325318758	109185.655907072
Fsylvatica	AllSamples	3.19005722385651e-05	200	0.00330978964786688	0.00319054824696264	0.00345951841470113	246336.465162665	106492.588412705	102655.992502016	111310.116303125	104210.325318758	109185.655907072
Fsylvatica	AllSamples	3.19010864719143e-05	200	0.00330978964786688	0.00319054824696264	0.00345951841470113	246340.436076559	106492.588412705	102655.992502016	111310.116303125	104210.325318758	109185.655907072
Fsylvatica	AllSamples	3.19010864719143e-05	200	0.00330978964786688	0.00319054824696264	0.00345951841470113	246340.436076559	106492.588412705	102655.992502016	111310.116303125	104210.325318758	109185.655907072
Fsylvatica	AllSamples	3.19022164748512e-05	200	0.00330978964786688	0.00319054824696264	0.00345951841470113	246349.161967963	106492.588412705	102655.992502016	111310.116303125	104210.325318758	109185.655907072
Fsylvatica	AllSamples	3.19022164748512e-05	200	0.00330978964786688	0.00319054824696264	0.00345951841470113	246349.161967963	106492.588412705	102655.992502016	111310.116303125	104210.325318758	109185.655907072
Fsylvatica	AllSamples	3.19102371992132e-05	200	0.00330978964786688	0.00319054824696264	0.00345951841470113	246411.098063422	106492.588412705	102655.992502016	111310.116303125	104210.325318758	109185.655907072
Fsylvatica	AllSamples	3.19102371992132e-05	200	0.00330978964786688	0.00319054824696264	0.00345951841470113	246411.098063422	106492.588412705	102655.992502016	111310.116303125	104210.325318758	109185.655907072
Fsylvatica	AllSamples	3.19132438564616e-05	200	0.00330978964786688	0.00319054824696264	0.00345951841470113	246434.315493912	106492.588412705	102655.992502016	111310.116303125	104210.325318758	109185.655907072
Fsylvatica	AllSamples	3.19132438564616e-05	200	0.00330978964786688	0.00319054824696264	0.00345951841470113	246434.315493912	106492.588412705	102655.992502016	111310.116303125	104210.325318758	109185.655907072
Fsylvatica	AllSamples	3.19166342721745e-05	200	0.00330978964786688	0.00319054824696264	0.00345951841470113	246460.496310228	106492.588412705	102655.992502016	111310.116303125	104210.325318758	109185.655907072
Fsylvatica	AllSamples	3.19166342721745e-05	200	0.00330978964786688	0.00319054824696264	0.00345951841470113	246460.496310228	106492.588412705	102655.992502016	111310.116303125	104210.325318758	109185.655907072
Fsylvatica	AllSamples	3.19184326953124e-05	200	0.00330978964786688	0.00319054824696264	0.00345951841470113	246474.383747586	106492.588412705	102655.992502016	111310.116303125	104210.325318758	109185.655907072
Fsylvatica	AllSamples	3.19184326953124e-05	200	0.00330978964786688	0.00319054824696264	0.00345951841470113	246474.383747586	106492.588412705	102655.992502016	111310.116303125	104210.325318758	109185.655907072
Fsylvatica	AllSamples	3.19210663932589e-05	200	0.00330978964786688	0.00319054824696264	0.00345951841470113	246494.721183466	106492.588412705	102655.992502016	111310.116303125	104210.325318758	109185.655907072
Fsylvatica	AllSamples	3.19210663932589e-05	200	0.00330978964786688	0.00319054824696264	0.00345951841470113	246494.721183466	106492.588412705	102655.992502016	111310.116303125	104210.325318758	109185.655907072
Fsylvatica	AllSamples	3.19214155197237e-05	200	0.00330978964786688	0.00319054824696264	0.00345951841470113	246497.417140723	106492.588412705	102655.992502016	111310.116303125	104210.325318758	109185.655907072
Fsylvatica	AllSamples	3.19214155197237e-05	200	0.00330978964786688	0.00319054824696264	0.00345951841470113	246497.417140723	106492.588412705	102655.992502016	111310.116303125	104210.325318758	109185.655907072
Fsylvatica	AllSamples	3.19229276635625e-05	200	0.00330978964786688	0.00319054824696264	0.00345951841470113	246509.093927124	106492.588412705	102655.992502016	111310.116303125	104210.325318758	109185.655907072
Fsylvatica	AllSamples	3.19229276635625e-05	200	0.00330978964786688	0.00319054824696264	0.00345951841470113	246509.093927124	106492.588412705	102655.992502016	111310.116303125	104210.325318758	109185.655907072
Fsylvatica	AllSamples	3.19271187854847e-05	200	0.00330978964786688	0.00319054824696264	0.00345951841470113	246541.457802971	106492.588412705	102655.992502016	111310.116303125	104210.325318758	109185.655907072
Fsylvatica	AllSamples	3.19271187854847e-05	200	0.00330978964786688	0.00319054824696264	0.00345951841470113	246541.457802971	106492.588412705	102655.992502016	111310.116303125	104210.325318758	109185.655907072
Fsylvatica	AllSamples	3.19271987086967e-05	200	0.00330978964786688	0.00319054824696264	0.00345951841470113	246542.074970631	106492.588412705	102655.992502016	111310.116303125	104210.325318758	109185.655907072
Fsylvatica	AllSamples	3.19271987086967e-05	200	0.00330978964786688	0.00319054824696264	0.00345951841470113	246542.074970631	106492.588412705	102655.992502016	111310.116303125	104210.325318758	109185.655907072
Fsylvatica	AllSamples	3.19280080832241e-05	200	0.00330978964786688	0.00319054824696264	0.00345951841470113	246548.324966982	106492.588412705	102655.992502016	111310.116303125	104210.325318758	109185.655907072
Fsylvatica	AllSamples	3.19280080832241e-05	200	0.00330978964786688	0.00319054824696264	0.00345951841470113	246548.324966982	106492.588412705	102655.992502016	111310.116303125	104210.325318758	109185.655907072
Fsylvatica	AllSamples	3.19289282367127e-05	200	0.00330978964786688	0.00319054824696264	0.00345951841470113	246555.430399326	106492.588412705	102655.992502016	111310.116303125	104210.325318758	109185.655907072
Fsylvatica	AllSamples	3.19289282367127e-05	200	0.00330978964786688	0.00319054824696264	0.00345951841470113	246555.430399326	106492.588412705	102655.992502016	111310.116303125	104210.325318758	109185.655907072
Fsylvatica	AllSamples	3.1929305741806e-05	200	0.00330978964786688	0.00319054824696264	0.00345951841470113	246558.345496571	106492.588412705	102655.992502016	111310.116303125	104210.325318758	109185.655907072
Fsylvatica	AllSamples	3.1929305741806e-05	200	0.00330978964786688	0.00319054824696264	0.00345951841470113	246558.345496571	106492.588412705	102655.992502016	111310.116303125	104210.325318758	109185.655907072
Fsylvatica	AllSamples	3.19293991020679e-05	200	0.00330978964786688	0.00319054824696264	0.00345951841470113	246559.066425235	106492.588412705	102655.992502016	111310.116303125	104210.325318758	109185.655907072
Fsylvatica	AllSamples	3.19293991020679e-05	200	0.00330978964786688	0.00319054824696264	0.00345951841470113	246559.066425235	106492.588412705	102655.992502016	111310.116303125	104210.325318758	109185.655907072
Fsylvatica	AllSamples	3.19303855489711e-05	200	0.00330978964786688	0.00319054824696264	0.00345951841470113	246566.683775839	106492.588412705	102655.992502016	111310.116303125	104210.325318758	109185.655907072
Fsylvatica	AllSamples	3.19303855489711e-05	200	0.00330978964786688	0.00319054824696264	0.00345951841470113	246566.683775839	106492.588412705	102655.992502016	111310.116303125	104210.325318758	109185.655907072
Fsylvatica	AllSamples	3.19418490138175e-05	200	0.00330978964786688	0.00319054824696264	0.00345951841470113	246655.204739903	106492.588412705	102655.992502016	111310.116303125	104210.325318758	109185.655907072
Fsylvatica	AllSamples	3.19418490138175e-05	200	0.00330978964786688	0.00319054824696264	0.00345951841470113	246655.204739903	106492.588412705	102655.992502016	111310.116303125	104210.325318758	109185.655907072
Fsylvatica	AllSamples	3.19438087221142e-05	200	0.00330978964786688	0.00319054824696264	0.00345951841470113	246670.337622503	106492.588412705	102655.992502016	111310.116303125	104210.325318758	109185.655907072
Fsylvatica	AllSamples	3.19438087221142e-05	200	0.00330978964786688	0.00319054824696264	0.00345951841470113	246670.337622503	106492.588412705	102655.992502016	111310.116303125	104210.325318758	109185.655907072
Fsylvatica	AllSamples	3.19441617602139e-05	200	0.00330978964786688	0.00319054824696264	0.00345951841470113	246673.063785436	106492.588412705	102655.992502016	111310.116303125	104210.325318758	109185.655907072
Fsylvatica	AllSamples	3.19441617602139e-05	200	0.00330978964786688	0.00319054824696264	0.00345951841470113	246673.063785436	106492.588412705	102655.992502016	111310.116303125	104210.325318758	109185.655907072
Fsylvatica	AllSamples	3.19446911393991e-05	200	0.00330978964786688	0.00319054824696264	0.00345951841470113	246677.151655591	106492.588412705	102655.992502016	111310.116303125	104210.325318758	109185.655907072
Fsylvatica	AllSamples	3.19446911393991e-05	200	0.00330978964786688	0.00319054824696264	0.00345951841470113	246677.151655591	106492.588412705	102655.992502016	111310.116303125	104210.325318758	109185.655907072
Fsylvatica	AllSamples	3.19446983540483e-05	200	0.00330978964786688	0.00319054824696264	0.00345951841470113	246677.207367168	106492.588412705	102655.992502016	111310.116303125	104210.325318758	109185.655907072
Fsylvatica	AllSamples	3.19446983540483e-05	200	0.00330978964786688	0.00319054824696264	0.00345951841470113	246677.207367168	106492.588412705	102655.992502016	111310.116303125	104210.325318758	109185.655907072
Fsylvatica	AllSamples	3.1945527303366e-05	200	0.00330978964786688	0.00319054824696264	0.00345951841470113	246683.608520201	106492.588412705	102655.992502016	111310.116303125	104210.325318758	109185.655907072
Fsylvatica	AllSamples	3.1945527303366e-05	200	0.00330978964786688	0.00319054824696264	0.00345951841470113	246683.608520201	106492.588412705	102655.992502016	111310.116303125	104210.325318758	109185.655907072
Fsylvatica	AllSamples	3.19457408783393e-05	200	0.00330978964786688	0.00319054824696264	0.00345951841470113	246685.257747794	106492.588412705	102655.992502016	111310.116303125	104210.325318758	109185.655907072
Fsylvatica	AllSamples	3.19457408783393e-05	200	0.00330978964786688	0.00319054824696264	0.00345951841470113	246685.257747794	106492.588412705	102655.992502016	111310.116303125	104210.325318758	109185.655907072
Fsylvatica	AllSamples	3.19496685132321e-05	200	0.00330978964786688	0.00319054824696264	0.00345951841470113	246715.586974765	106492.588412705	102655.992502016	111310.116303125	104210.325318758	109185.655907072
Fsylvatica	AllSamples	3.19496685132321e-05	200	0.00330978964786688	0.00319054824696264	0.00345951841470113	246715.586974765	106492.588412705	102655.992502016	111310.116303125	104210.325318758	109185.655907072
Fsylvatica	AllSamples	3.19510656779759e-05	200	0.00330978964786688	0.00319054824696264	0.00345951841470113	246726.375891706	106492.588412705	102655.992502016	111310.116303125	104210.325318758	109185.655907072
Fsylvatica	AllSamples	3.19510656779759e-05	200	0.00330978964786688	0.00319054824696264	0.00345951841470113	246726.375891706	106492.588412705	102655.992502016	111310.116303125	104210.325318758	109185.655907072
Fsylvatica	AllSamples	3.19543813893303e-05	200	0.00330978964786688	0.00319054824696264	0.00345951841470113	246751.979840388	106492.588412705	102655.992502016	111310.116303125	104210.325318758	109185.655907072
Fsylvatica	AllSamples	3.19543813893303e-05	200	0.00330978964786688	0.00319054824696264	0.00345951841470113	246751.979840388	106492.588412705	102655.992502016	111310.116303125	104210.325318758	109185.655907072
Fsylvatica	AllSamples	3.19567910577947e-05	200	0.00330978964786688	0.00319054824696264	0.00345951841470113	246770.587318878	106492.588412705	102655.992502016	111310.116303125	104210.325318758	109185.655907072
Fsylvatica	AllSamples	3.19567910577947e-05	200	0.00330978964786688	0.00319054824696264	0.00345951841470113	246770.587318878	106492.588412705	102655.992502016	111310.116303125	104210.325318758	109185.655907072
Fsylvatica	AllSamples	3.19568343152456e-05	200	0.00330978964786688	0.00319054824696264	0.00345951841470113	246770.921353248	106492.588412705	102655.992502016	111310.116303125	104210.325318758	109185.655907072
Fsylvatica	AllSamples	3.19568343152456e-05	200	0.00330978964786688	0.00319054824696264	0.00345951841470113	246770.921353248	106492.588412705	102655.992502016	111310.116303125	104210.325318758	109185.655907072
Fsylvatica	AllSamples	3.19620178935712e-05	200	0.00330978964786688	0.00319054824696264	0.00345951841470113	246810.948985106	106492.588412705	102655.992502016	111310.116303125	104210.325318758	109185.655907072
Fsylvatica	AllSamples	3.19620178935712e-05	200	0.00330978964786688	0.00319054824696264	0.00345951841470113	246810.948985106	106492.588412705	102655.992502016	111310.116303125	104210.325318758	109185.655907072
Fsylvatica	AllSamples	3.196478039114e-05	200	0.00330978964786688	0.00319054824696264	0.00345951841470113	246832.281012664	106492.588412705	102655.992502016	111310.116303125	104210.325318758	109185.655907072
Fsylvatica	AllSamples	3.196478039114e-05	200	0.00330978964786688	0.00319054824696264	0.00345951841470113	246832.281012664	106492.588412705	102655.992502016	111310.116303125	104210.325318758	109185.655907072
Fsylvatica	AllSamples	3.19666436615075e-05	200	0.00330978964786688	0.00319054824696264	0.00345951841470113	246846.66920083	106492.588412705	102655.992502016	111310.116303125	104210.325318758	109185.655907072
Fsylvatica	AllSamples	3.19666436615075e-05	200	0.00330978964786688	0.00319054824696264	0.00345951841470113	246846.66920083	106492.588412705	102655.992502016	111310.116303125	104210.325318758	109185.655907072
Fsylvatica	AllSamples	3.19684838022677e-05	200	0.00330978964786688	0.00319054824696264	0.00345951841470113	246860.87878199	106492.588412705	102655.992502016	111310.116303125	104210.325318758	109185.655907072
Fsylvatica	AllSamples	3.19684838022677e-05	200	0.00330978964786688	0.00319054824696264	0.00345951841470113	246860.87878199	106492.588412705	102655.992502016	111310.116303125	104210.325318758	109185.655907072
Fsylvatica	AllSamples	3.1969647580241e-05	200	0.00330978964786688	0.00319054824696264	0.00345951841470113	246869.865484486	106492.588412705	102655.992502016	111310.116303125	104210.325318758	109185.655907072
Fsylvatica	AllSamples	3.1969647580241e-05	200	0.00330978964786688	0.00319054824696264	0.00345951841470113	246869.865484486	106492.588412705	102655.992502016	111310.116303125	104210.325318758	109185.655907072
Fsylvatica	AllSamples	3.19722173566884e-05	200	0.00330978964786688	0.00319054824696264	0.00345951841470113	246889.709318057	106492.588412705	102655.992502016	111310.116303125	104210.325318758	109185.655907072
Fsylvatica	AllSamples	3.19722173566884e-05	200	0.00330978964786688	0.00319054824696264	0.00345951841470113	246889.709318057	106492.588412705	102655.992502016	111310.116303125	104210.325318758	109185.655907072
Fsylvatica	AllSamples	3.19770445365849e-05	200	0.00330978964786688	0.00319054824696264	0.00345951841470113	246926.984838494	106492.588412705	102655.992502016	111310.116303125	104210.325318758	109185.655907072
Fsylvatica	AllSamples	3.19770445365849e-05	200	0.00330978964786688	0.00319054824696264	0.00345951841470113	246926.984838494	106492.588412705	102655.992502016	111310.116303125	104210.325318758	109185.655907072
Fsylvatica	AllSamples	3.1977512114171e-05	200	0.00330978964786688	0.00319054824696264	0.00345951841470113	246930.595476224	106492.588412705	102655.992502016	111310.116303125	104210.325318758	109185.655907072
Fsylvatica	AllSamples	3.1977512114171e-05	200	0.00330978964786688	0.00319054824696264	0.00345951841470113	246930.595476224	106492.588412705	102655.992502016	111310.116303125	104210.325318758	109185.655907072
Fsylvatica	AllSamples	3.19786606277758e-05	200	0.00330978964786688	0.00319054824696264	0.00345951841470113	246939.464307149	106492.588412705	102655.992502016	111310.116303125	104210.325318758	109185.655907072
Fsylvatica	AllSamples	3.19786606277758e-05	200	0.00330978964786688	0.00319054824696264	0.00345951841470113	246939.464307149	106492.588412705	102655.992502016	111310.116303125	104210.325318758	109185.655907072
Fsylvatica	AllSamples	3.19786836365801e-05	200	0.00330978964786688	0.00319054824696264	0.00345951841470113	246939.641981314	106492.588412705	102655.992502016	111310.116303125	104210.325318758	109185.655907072
Fsylvatica	AllSamples	3.19786836365801e-05	200	0.00330978964786688	0.00319054824696264	0.00345951841470113	246939.641981314	106492.588412705	102655.992502016	111310.116303125	104210.325318758	109185.655907072
Fsylvatica	AllSamples	3.19806912682923e-05	200	0.00330978964786688	0.00319054824696264	0.00345951841470113	246955.144928898	106492.588412705	102655.992502016	111310.116303125	104210.325318758	109185.655907072
Fsylvatica	AllSamples	3.19806912682923e-05	200	0.00330978964786688	0.00319054824696264	0.00345951841470113	246955.144928898	106492.588412705	102655.992502016	111310.116303125	104210.325318758	109185.655907072
Fsylvatica	AllSamples	3.19827939019571e-05	200	0.00330978964786688	0.00319054824696264	0.00345951841470113	246971.381482294	106492.588412705	102655.992502016	111310.116303125	104210.325318758	109185.655907072
Fsylvatica	AllSamples	3.19827939019571e-05	200	0.00330978964786688	0.00319054824696264	0.00345951841470113	246971.381482294	106492.588412705	102655.992502016	111310.116303125	104210.325318758	109185.655907072
Fsylvatica	AllSamples	3.19875719978347e-05	200	0.00330978964786688	0.00319054824696264	0.00345951841470113	247008.277975558	106492.588412705	102655.992502016	111310.116303125	104210.325318758	109185.655907072
Fsylvatica	AllSamples	3.19875719978347e-05	200	0.00330978964786688	0.00319054824696264	0.00345951841470113	247008.277975558	106492.588412705	102655.992502016	111310.116303125	104210.325318758	109185.655907072
Fsylvatica	AllSamples	3.19915648270531e-05	200	0.00330978964786688	0.00319054824696264	0.00345951841470113	247039.110633615	106492.588412705	102655.992502016	111310.116303125	104210.325318758	109185.655907072
Fsylvatica	AllSamples	3.19915648270531e-05	200	0.00330978964786688	0.00319054824696264	0.00345951841470113	247039.110633615	106492.588412705	102655.992502016	111310.116303125	104210.325318758	109185.655907072
Fsylvatica	AllSamples	3.19931199842581e-05	200	0.00330978964786688	0.00319054824696264	0.00345951841470113	247051.119569561	106492.588412705	102655.992502016	111310.116303125	104210.325318758	109185.655907072
Fsylvatica	AllSamples	3.19931199842581e-05	200	0.00330978964786688	0.00319054824696264	0.00345951841470113	247051.119569561	106492.588412705	102655.992502016	111310.116303125	104210.325318758	109185.655907072
Fsylvatica	AllSamples	3.19932226373641e-05	200	0.00330978964786688	0.00319054824696264	0.00345951841470113	247051.912257638	106492.588412705	102655.992502016	111310.116303125	104210.325318758	109185.655907072
Fsylvatica	AllSamples	3.19932226373641e-05	200	0.00330978964786688	0.00319054824696264	0.00345951841470113	247051.912257638	106492.588412705	102655.992502016	111310.116303125	104210.325318758	109185.655907072
Fsylvatica	AllSamples	3.19975995208015e-05	200	0.00330978964786688	0.00319054824696264	0.00345951841470113	247085.71058534	106492.588412705	102655.992502016	111310.116303125	104210.325318758	109185.655907072
Fsylvatica	AllSamples	3.19975995208015e-05	200	0.00330978964786688	0.00319054824696264	0.00345951841470113	247085.71058534	106492.588412705	102655.992502016	111310.116303125	104210.325318758	109185.655907072
Fsylvatica	AllSamples	3.19998965589478e-05	200	0.00330978964786688	0.00319054824696264	0.00345951841470113	247103.448331643	106492.588412705	102655.992502016	111310.116303125	104210.325318758	109185.655907072
Fsylvatica	AllSamples	3.19998965589478e-05	200	0.00330978964786688	0.00319054824696264	0.00345951841470113	247103.448331643	106492.588412705	102655.992502016	111310.116303125	104210.325318758	109185.655907072
Fsylvatica	AllSamples	3.20001326133015e-05	200	0.00330978964786688	0.00319054824696264	0.00345951841470113	247105.271145186	106492.588412705	102655.992502016	111310.116303125	104210.325318758	109185.655907072
Fsylvatica	AllSamples	3.20001326133015e-05	200	0.00330978964786688	0.00319054824696264	0.00345951841470113	247105.271145186	106492.588412705	102655.992502016	111310.116303125	104210.325318758	109185.655907072
Fsylvatica	AllSamples	3.20014643264983e-05	200	0.00330978964786688	0.00319054824696264	0.00345951841470113	247115.554644774	106492.588412705	102655.992502016	111310.116303125	104210.325318758	109185.655907072
Fsylvatica	AllSamples	3.20014643264983e-05	200	0.00330978964786688	0.00319054824696264	0.00345951841470113	247115.554644774	106492.588412705	102655.992502016	111310.116303125	104210.325318758	109185.655907072
Fsylvatica	AllSamples	3.20014955442419e-05	200	0.00330978964786688	0.00319054824696264	0.00345951841470113	247115.795708432	106492.588412705	102655.992502016	111310.116303125	104210.325318758	109185.655907072
Fsylvatica	AllSamples	3.20014955442419e-05	200	0.00330978964786688	0.00319054824696264	0.00345951841470113	247115.795708432	106492.588412705	102655.992502016	111310.116303125	104210.325318758	109185.655907072
Fsylvatica	AllSamples	3.20024209356142e-05	200	0.00330978964786688	0.00319054824696264	0.00345951841470113	247122.941587755	106492.588412705	102655.992502016	111310.116303125	104210.325318758	109185.655907072
Fsylvatica	AllSamples	3.20024209356142e-05	200	0.00330978964786688	0.00319054824696264	0.00345951841470113	247122.941587755	106492.588412705	102655.992502016	111310.116303125	104210.325318758	109185.655907072
Fsylvatica	AllSamples	3.2004007698069e-05	200	0.00330978964786688	0.00319054824696264	0.00345951841470113	247135.194579684	106492.588412705	102655.992502016	111310.116303125	104210.325318758	109185.655907072
Fsylvatica	AllSamples	3.2004007698069e-05	200	0.00330978964786688	0.00319054824696264	0.00345951841470113	247135.194579684	106492.588412705	102655.992502016	111310.116303125	104210.325318758	109185.655907072
Fsylvatica	AllSamples	3.20043729177499e-05	200	0.00330978964786688	0.00319054824696264	0.00345951841470113	247138.01480888	106492.588412705	102655.992502016	111310.116303125	104210.325318758	109185.655907072
Fsylvatica	AllSamples	3.20043729177499e-05	200	0.00330978964786688	0.00319054824696264	0.00345951841470113	247138.01480888	106492.588412705	102655.992502016	111310.116303125	104210.325318758	109185.655907072
Fsylvatica	AllSamples	3.200565620414e-05	200	0.00330978964786688	0.00319054824696264	0.00345951841470113	247147.924356293	106492.588412705	102655.992502016	111310.116303125	104210.325318758	109185.655907072
Fsylvatica	AllSamples	3.200565620414e-05	200	0.00330978964786688	0.00319054824696264	0.00345951841470113	247147.924356293	106492.588412705	102655.992502016	111310.116303125	104210.325318758	109185.655907072
Fsylvatica	AllSamples	3.2010012134664e-05	200	0.00330978964786688	0.00319054824696264	0.00345951841470113	247181.560885437	106492.588412705	102655.992502016	111310.116303125	104210.325318758	109185.655907072
Fsylvatica	AllSamples	3.2010012134664e-05	200	0.00330978964786688	0.00319054824696264	0.00345951841470113	247181.560885437	106492.588412705	102655.992502016	111310.116303125	104210.325318758	109185.655907072
Fsylvatica	AllSamples	3.20103171550312e-05	200	0.00330978964786688	0.00319054824696264	0.00345951841470113	247183.916255067	106492.588412705	102655.992502016	111310.116303125	104210.325318758	109185.655907072
Fsylvatica	AllSamples	3.20103171550312e-05	200	0.00330978964786688	0.00319054824696264	0.00345951841470113	247183.916255067	106492.588412705	102655.992502016	111310.116303125	104210.325318758	109185.655907072
Fsylvatica	AllSamples	3.20107109017301e-05	200	0.00330978964786688	0.00319054824696264	0.00345951841470113	247186.956770117	106492.588412705	102655.992502016	111310.116303125	104210.325318758	109185.655907072
Fsylvatica	AllSamples	3.20107109017301e-05	200	0.00330978964786688	0.00319054824696264	0.00345951841470113	247186.956770117	106492.588412705	102655.992502016	111310.116303125	104210.325318758	109185.655907072
Fsylvatica	AllSamples	3.20117440471758e-05	200	0.00330978964786688	0.00319054824696264	0.00345951841470113	247194.934727227	106492.588412705	102655.992502016	111310.116303125	104210.325318758	109185.655907072
Fsylvatica	AllSamples	3.20117440471758e-05	200	0.00330978964786688	0.00319054824696264	0.00345951841470113	247194.934727227	106492.588412705	102655.992502016	111310.116303125	104210.325318758	109185.655907072
Fsylvatica	AllSamples	3.20118138320386e-05	200	0.00330978964786688	0.00319054824696264	0.00345951841470113	247195.473606476	106492.588412705	102655.992502016	111310.116303125	104210.325318758	109185.655907072
Fsylvatica	AllSamples	3.20118138320386e-05	200	0.00330978964786688	0.00319054824696264	0.00345951841470113	247195.473606476	106492.588412705	102655.992502016	111310.116303125	104210.325318758	109185.655907072
Fsylvatica	AllSamples	3.20118537154741e-05	200	0.00330978964786688	0.00319054824696264	0.00345951841470113	247195.781586673	106492.588412705	102655.992502016	111310.116303125	104210.325318758	109185.655907072
Fsylvatica	AllSamples	3.20118537154741e-05	200	0.00330978964786688	0.00319054824696264	0.00345951841470113	247195.781586673	106492.588412705	102655.992502016	111310.116303125	104210.325318758	109185.655907072
Fsylvatica	AllSamples	3.20119244390752e-05	200	0.00330978964786688	0.00319054824696264	0.00345951841470113	247196.327714866	106492.588412705	102655.992502016	111310.116303125	104210.325318758	109185.655907072
Fsylvatica	AllSamples	3.20119244390752e-05	200	0.00330978964786688	0.00319054824696264	0.00345951841470113	247196.327714866	106492.588412705	102655.992502016	111310.116303125	104210.325318758	109185.655907072
Fsylvatica	AllSamples	3.20133060839919e-05	200	0.00330978964786688	0.00319054824696264	0.00345951841470113	247206.996787582	106492.588412705	102655.992502016	111310.116303125	104210.325318758	109185.655907072
Fsylvatica	AllSamples	3.20133060839919e-05	200	0.00330978964786688	0.00319054824696264	0.00345951841470113	247206.996787582	106492.588412705	102655.992502016	111310.116303125	104210.325318758	109185.655907072
Fsylvatica	AllSamples	3.20165559995193e-05	200	0.00330978964786688	0.00319054824696264	0.00345951841470113	247232.092660381	106492.588412705	102655.992502016	111310.116303125	104210.325318758	109185.655907072
Fsylvatica	AllSamples	3.20165559995193e-05	200	0.00330978964786688	0.00319054824696264	0.00345951841470113	247232.092660381	106492.588412705	102655.992502016	111310.116303125	104210.325318758	109185.655907072
Fsylvatica	AllSamples	3.20166676035951e-05	200	0.00330978964786688	0.00319054824696264	0.00345951841470113	247232.954467916	106492.588412705	102655.992502016	111310.116303125	104210.325318758	109185.655907072
Fsylvatica	AllSamples	3.20166676035951e-05	200	0.00330978964786688	0.00319054824696264	0.00345951841470113	247232.954467916	106492.588412705	102655.992502016	111310.116303125	104210.325318758	109185.655907072
Fsylvatica	AllSamples	3.20189503297931e-05	200	0.00330978964786688	0.00319054824696264	0.00345951841470113	247250.581697244	106492.588412705	102655.992502016	111310.116303125	104210.325318758	109185.655907072
Fsylvatica	AllSamples	3.20189503297931e-05	200	0.00330978964786688	0.00319054824696264	0.00345951841470113	247250.581697244	106492.588412705	102655.992502016	111310.116303125	104210.325318758	109185.655907072
Fsylvatica	AllSamples	3.20198811667098e-05	200	0.00330978964786688	0.00319054824696264	0.00345951841470113	247257.769627103	106492.588412705	102655.992502016	111310.116303125	104210.325318758	109185.655907072
Fsylvatica	AllSamples	3.20198811667098e-05	200	0.00330978964786688	0.00319054824696264	0.00345951841470113	247257.769627103	106492.588412705	102655.992502016	111310.116303125	104210.325318758	109185.655907072
Fsylvatica	AllSamples	3.20209165522933e-05	200	0.00330978964786688	0.00319054824696264	0.00345951841470113	247265.764882574	106492.588412705	102655.992502016	111310.116303125	104210.325318758	109185.655907072
Fsylvatica	AllSamples	3.20209165522933e-05	200	0.00330978964786688	0.00319054824696264	0.00345951841470113	247265.764882574	106492.588412705	102655.992502016	111310.116303125	104210.325318758	109185.655907072
Fsylvatica	AllSamples	3.20243171091731e-05	200	0.00330978964786688	0.00319054824696264	0.00345951841470113	247292.024009059	106492.588412705	102655.992502016	111310.116303125	104210.325318758	109185.655907072
Fsylvatica	AllSamples	3.20243171091731e-05	200	0.00330978964786688	0.00319054824696264	0.00345951841470113	247292.024009059	106492.588412705	102655.992502016	111310.116303125	104210.325318758	109185.655907072
Fsylvatica	AllSamples	3.20247817335277e-05	200	0.00330978964786688	0.00319054824696264	0.00345951841470113	247295.611841913	106492.588412705	102655.992502016	111310.116303125	104210.325318758	109185.655907072
Fsylvatica	AllSamples	3.20247817335277e-05	200	0.00330978964786688	0.00319054824696264	0.00345951841470113	247295.611841913	106492.588412705	102655.992502016	111310.116303125	104210.325318758	109185.655907072
Fsylvatica	AllSamples	3.20259080617242e-05	200	0.00330978964786688	0.00319054824696264	0.00345951841470113	247304.309356944	106492.588412705	102655.992502016	111310.116303125	104210.325318758	109185.655907072
Fsylvatica	AllSamples	3.20259080617242e-05	200	0.00330978964786688	0.00319054824696264	0.00345951841470113	247304.309356944	106492.588412705	102655.992502016	111310.116303125	104210.325318758	109185.655907072
Fsylvatica	AllSamples	3.20273250194275e-05	200	0.00330978964786688	0.00319054824696264	0.00345951841470113	247315.25111527	106492.588412705	102655.992502016	111310.116303125	104210.325318758	109185.655907072
Fsylvatica	AllSamples	3.20273250194275e-05	200	0.00330978964786688	0.00319054824696264	0.00345951841470113	247315.25111527	106492.588412705	102655.992502016	111310.116303125	104210.325318758	109185.655907072
Fsylvatica	AllSamples	3.20278630156156e-05	200	0.00330978964786688	0.00319054824696264	0.00345951841470113	247319.40552599	106492.588412705	102655.992502016	111310.116303125	104210.325318758	109185.655907072
Fsylvatica	AllSamples	3.20278630156156e-05	200	0.00330978964786688	0.00319054824696264	0.00345951841470113	247319.40552599	106492.588412705	102655.992502016	111310.116303125	104210.325318758	109185.655907072
Fsylvatica	AllSamples	3.20284145185278e-05	200	0.00330978964786688	0.00319054824696264	0.00345951841470113	247323.664235736	106492.588412705	102655.992502016	111310.116303125	104210.325318758	109185.655907072
Fsylvatica	AllSamples	3.20284145185278e-05	200	0.00330978964786688	0.00319054824696264	0.00345951841470113	247323.664235736	106492.588412705	102655.992502016	111310.116303125	104210.325318758	109185.655907072
Fsylvatica	AllSamples	3.20308193930675e-05	200	0.00330978964786688	0.00319054824696264	0.00345951841470113	247342.234695502	106492.588412705	102655.992502016	111310.116303125	104210.325318758	109185.655907072
Fsylvatica	AllSamples	3.20308193930675e-05	200	0.00330978964786688	0.00319054824696264	0.00345951841470113	247342.234695502	106492.588412705	102655.992502016	111310.116303125	104210.325318758	109185.655907072
Fsylvatica	AllSamples	3.20310217635088e-05	200	0.00330978964786688	0.00319054824696264	0.00345951841470113	247343.797401612	106492.588412705	102655.992502016	111310.116303125	104210.325318758	109185.655907072
Fsylvatica	AllSamples	3.20310217635088e-05	200	0.00330978964786688	0.00319054824696264	0.00345951841470113	247343.797401612	106492.588412705	102655.992502016	111310.116303125	104210.325318758	109185.655907072
Fsylvatica	AllSamples	3.20315902961071e-05	200	0.00330978964786688	0.00319054824696264	0.00345951841470113	247348.187614727	106492.588412705	102655.992502016	111310.116303125	104210.325318758	109185.655907072
Fsylvatica	AllSamples	3.20315902961071e-05	200	0.00330978964786688	0.00319054824696264	0.00345951841470113	247348.187614727	106492.588412705	102655.992502016	111310.116303125	104210.325318758	109185.655907072
Fsylvatica	AllSamples	3.20321840523134e-05	200	0.00330978964786688	0.00319054824696264	0.00345951841470113	247352.772604737	106492.588412705	102655.992502016	111310.116303125	104210.325318758	109185.655907072
Fsylvatica	AllSamples	3.20321840523134e-05	200	0.00330978964786688	0.00319054824696264	0.00345951841470113	247352.772604737	106492.588412705	102655.992502016	111310.116303125	104210.325318758	109185.655907072
Fsylvatica	AllSamples	3.2033119703323e-05	200	0.00330978964786688	0.00319054824696264	0.00345951841470113	247359.997709058	106492.588412705	102655.992502016	111310.116303125	104210.325318758	109185.655907072
Fsylvatica	AllSamples	3.2033119703323e-05	200	0.00330978964786688	0.00319054824696264	0.00345951841470113	247359.997709058	106492.588412705	102655.992502016	111310.116303125	104210.325318758	109185.655907072
Fsylvatica	AllSamples	3.20379011389442e-05	200	0.00330978964786688	0.00319054824696264	0.00345951841470113	247396.919991847	106492.588412705	102655.992502016	111310.116303125	104210.325318758	109185.655907072
Fsylvatica	AllSamples	3.20379011389442e-05	200	0.00330978964786688	0.00319054824696264	0.00345951841470113	247396.919991847	106492.588412705	102655.992502016	111310.116303125	104210.325318758	109185.655907072
Fsylvatica	AllSamples	3.20383710430277e-05	200	0.00330978964786688	0.00319054824696264	0.00345951841470113	247400.548594809	106492.588412705	102655.992502016	111310.116303125	104210.325318758	109185.655907072
Fsylvatica	AllSamples	3.20383710430277e-05	200	0.00330978964786688	0.00319054824696264	0.00345951841470113	247400.548594809	106492.588412705	102655.992502016	111310.116303125	104210.325318758	109185.655907072
Fsylvatica	AllSamples	3.20405096972978e-05	200	0.00330978964786688	0.00319054824696264	0.00345951841470113	247417.063299597	106492.588412705	102655.992502016	111310.116303125	104210.325318758	109185.655907072
Fsylvatica	AllSamples	3.20405096972978e-05	200	0.00330978964786688	0.00319054824696264	0.00345951841470113	247417.063299597	106492.588412705	102655.992502016	111310.116303125	104210.325318758	109185.655907072
Fsylvatica	AllSamples	3.20419354795679e-05	200	0.00330978964786688	0.00319054824696264	0.00345951841470113	247428.073201297	106492.588412705	102655.992502016	111310.116303125	104210.325318758	109185.655907072
Fsylvatica	AllSamples	3.20419354795679e-05	200	0.00330978964786688	0.00319054824696264	0.00345951841470113	247428.073201297	106492.588412705	102655.992502016	111310.116303125	104210.325318758	109185.655907072
Fsylvatica	AllSamples	3.20454076084043e-05	200	0.00330978964786688	0.00319054824696264	0.00345951841470113	247454.885006983	106492.588412705	102655.992502016	111310.116303125	104210.325318758	109185.655907072
Fsylvatica	AllSamples	3.20454076084043e-05	200	0.00330978964786688	0.00319054824696264	0.00345951841470113	247454.885006983	106492.588412705	102655.992502016	111310.116303125	104210.325318758	109185.655907072
Fsylvatica	AllSamples	3.20473361272055e-05	200	0.00330978964786688	0.00319054824696264	0.00345951841470113	247469.777044058	106492.588412705	102655.992502016	111310.116303125	104210.325318758	109185.655907072
Fsylvatica	AllSamples	3.20473361272055e-05	200	0.00330978964786688	0.00319054824696264	0.00345951841470113	247469.777044058	106492.588412705	102655.992502016	111310.116303125	104210.325318758	109185.655907072
Fsylvatica	AllSamples	3.20476217677532e-05	200	0.00330978964786688	0.00319054824696264	0.00345951841470113	247471.982762573	106492.588412705	102655.992502016	111310.116303125	104210.325318758	109185.655907072
Fsylvatica	AllSamples	3.20476217677532e-05	200	0.00330978964786688	0.00319054824696264	0.00345951841470113	247471.982762573	106492.588412705	102655.992502016	111310.116303125	104210.325318758	109185.655907072
Fsylvatica	AllSamples	3.20478523859212e-05	200	0.00330978964786688	0.00319054824696264	0.00345951841470113	247473.763597847	106492.588412705	102655.992502016	111310.116303125	104210.325318758	109185.655907072
Fsylvatica	AllSamples	3.20478523859212e-05	200	0.00330978964786688	0.00319054824696264	0.00345951841470113	247473.763597847	106492.588412705	102655.992502016	111310.116303125	104210.325318758	109185.655907072
Fsylvatica	AllSamples	3.20493103129385e-05	200	0.00330978964786688	0.00319054824696264	0.00345951841470113	247485.021721533	106492.588412705	102655.992502016	111310.116303125	104210.325318758	109185.655907072
Fsylvatica	AllSamples	3.20493103129385e-05	200	0.00330978964786688	0.00319054824696264	0.00345951841470113	247485.021721533	106492.588412705	102655.992502016	111310.116303125	104210.325318758	109185.655907072
Fsylvatica	AllSamples	3.20493716394638e-05	200	0.00330978964786688	0.00319054824696264	0.00345951841470113	247485.495285434	106492.588412705	102655.992502016	111310.116303125	104210.325318758	109185.655907072
Fsylvatica	AllSamples	3.20493716394638e-05	200	0.00330978964786688	0.00319054824696264	0.00345951841470113	247485.495285434	106492.588412705	102655.992502016	111310.116303125	104210.325318758	109185.655907072
Fsylvatica	AllSamples	3.20503884926196e-05	200	0.00330978964786688	0.00319054824696264	0.00345951841470113	247493.347433356	106492.588412705	102655.992502016	111310.116303125	104210.325318758	109185.655907072
Fsylvatica	AllSamples	3.20503884926196e-05	200	0.00330978964786688	0.00319054824696264	0.00345951841470113	247493.347433356	106492.588412705	102655.992502016	111310.116303125	104210.325318758	109185.655907072
Fsylvatica	AllSamples	3.20520256037787e-05	200	0.00330978964786688	0.00319054824696264	0.00345951841470113	247505.989218368	106492.588412705	102655.992502016	111310.116303125	104210.325318758	109185.655907072
Fsylvatica	AllSamples	3.20520256037787e-05	200	0.00330978964786688	0.00319054824696264	0.00345951841470113	247505.989218368	106492.588412705	102655.992502016	111310.116303125	104210.325318758	109185.655907072
Fsylvatica	AllSamples	3.20521369862833e-05	200	0.00330978964786688	0.00319054824696264	0.00345951841470113	247506.849314929	106492.588412705	102655.992502016	111310.116303125	104210.325318758	109185.655907072
Fsylvatica	AllSamples	3.20521369862833e-05	200	0.00330978964786688	0.00319054824696264	0.00345951841470113	247506.849314929	106492.588412705	102655.992502016	111310.116303125	104210.325318758	109185.655907072
Fsylvatica	AllSamples	3.20533180827159e-05	200	0.00330978964786688	0.00319054824696264	0.00345951841470113	247515.969750702	106492.588412705	102655.992502016	111310.116303125	104210.325318758	109185.655907072
Fsylvatica	AllSamples	3.20533180827159e-05	200	0.00330978964786688	0.00319054824696264	0.00345951841470113	247515.969750702	106492.588412705	102655.992502016	111310.116303125	104210.325318758	109185.655907072
Fsylvatica	AllSamples	3.20567707419261e-05	200	0.00330978964786688	0.00319054824696264	0.00345951841470113	247542.631211784	106492.588412705	102655.992502016	111310.116303125	104210.325318758	109185.655907072
Fsylvatica	AllSamples	3.20567707419261e-05	200	0.00330978964786688	0.00319054824696264	0.00345951841470113	247542.631211784	106492.588412705	102655.992502016	111310.116303125	104210.325318758	109185.655907072
Fsylvatica	AllSamples	3.20570733193065e-05	200	0.00330978964786688	0.00319054824696264	0.00345951841470113	247544.967716653	106492.588412705	102655.992502016	111310.116303125	104210.325318758	109185.655907072
Fsylvatica	AllSamples	3.20570733193065e-05	200	0.00330978964786688	0.00319054824696264	0.00345951841470113	247544.967716653	106492.588412705	102655.992502016	111310.116303125	104210.325318758	109185.655907072
Fsylvatica	AllSamples	3.20583879664455e-05	200	0.00330978964786688	0.00319054824696264	0.00345951841470113	247555.119432011	106492.588412705	102655.992502016	111310.116303125	104210.325318758	109185.655907072
Fsylvatica	AllSamples	3.20583879664455e-05	200	0.00330978964786688	0.00319054824696264	0.00345951841470113	247555.119432011	106492.588412705	102655.992502016	111310.116303125	104210.325318758	109185.655907072
Fsylvatica	AllSamples	3.2059437128668e-05	200	0.00330978964786688	0.00319054824696264	0.00345951841470113	247563.221070795	106492.588412705	102655.992502016	111310.116303125	104210.325318758	109185.655907072
Fsylvatica	AllSamples	3.2059437128668e-05	200	0.00330978964786688	0.00319054824696264	0.00345951841470113	247563.221070795	106492.588412705	102655.992502016	111310.116303125	104210.325318758	109185.655907072
Fsylvatica	AllSamples	3.20678358328862e-05	200	0.00330978964786688	0.00319054824696264	0.00345951841470113	247628.075929624	106492.588412705	102655.992502016	111310.116303125	104210.325318758	109185.655907072
Fsylvatica	AllSamples	3.20678358328862e-05	200	0.00330978964786688	0.00319054824696264	0.00345951841470113	247628.075929624	106492.588412705	102655.992502016	111310.116303125	104210.325318758	109185.655907072
Fsylvatica	AllSamples	3.20688746288312e-05	200	0.00330978964786688	0.00319054824696264	0.00345951841470113	247636.097519932	106492.588412705	102655.992502016	111310.116303125	104210.325318758	109185.655907072
Fsylvatica	AllSamples	3.20688746288312e-05	200	0.00330978964786688	0.00319054824696264	0.00345951841470113	247636.097519932	106492.588412705	102655.992502016	111310.116303125	104210.325318758	109185.655907072
Fsylvatica	AllSamples	3.20694758234047e-05	200	0.00330978964786688	0.00319054824696264	0.00345951841470113	247640.739949071	106492.588412705	102655.992502016	111310.116303125	104210.325318758	109185.655907072
Fsylvatica	AllSamples	3.20694758234047e-05	200	0.00330978964786688	0.00319054824696264	0.00345951841470113	247640.739949071	106492.588412705	102655.992502016	111310.116303125	104210.325318758	109185.655907072
Fsylvatica	AllSamples	3.20705270893894e-05	200	0.00330978964786688	0.00319054824696264	0.00345951841470113	247648.857833122	106492.588412705	102655.992502016	111310.116303125	104210.325318758	109185.655907072
Fsylvatica	AllSamples	3.20705270893894e-05	200	0.00330978964786688	0.00319054824696264	0.00345951841470113	247648.857833122	106492.588412705	102655.992502016	111310.116303125	104210.325318758	109185.655907072
Fsylvatica	AllSamples	3.20705635661399e-05	200	0.00330978964786688	0.00319054824696264	0.00345951841470113	247649.139506872	106492.588412705	102655.992502016	111310.116303125	104210.325318758	109185.655907072
Fsylvatica	AllSamples	3.20705635661399e-05	200	0.00330978964786688	0.00319054824696264	0.00345951841470113	247649.139506872	106492.588412705	102655.992502016	111310.116303125	104210.325318758	109185.655907072
Fsylvatica	AllSamples	3.20737402405802e-05	200	0.00330978964786688	0.00319054824696264	0.00345951841470113	247673.66981143	106492.588412705	102655.992502016	111310.116303125	104210.325318758	109185.655907072
Fsylvatica	AllSamples	3.20737402405802e-05	200	0.00330978964786688	0.00319054824696264	0.00345951841470113	247673.66981143	106492.588412705	102655.992502016	111310.116303125	104210.325318758	109185.655907072
Fsylvatica	AllSamples	3.2074483209191e-05	200	0.00330978964786688	0.00319054824696264	0.00345951841470113	247679.40702078	106492.588412705	102655.992502016	111310.116303125	104210.325318758	109185.655907072
Fsylvatica	AllSamples	3.2074483209191e-05	200	0.00330978964786688	0.00319054824696264	0.00345951841470113	247679.40702078	106492.588412705	102655.992502016	111310.116303125	104210.325318758	109185.655907072
Fsylvatica	AllSamples	3.20771604748298e-05	200	0.00330978964786688	0.00319054824696264	0.00345951841470113	247700.080886716	106492.588412705	102655.992502016	111310.116303125	104210.325318758	109185.655907072
Fsylvatica	AllSamples	3.20771604748298e-05	200	0.00330978964786688	0.00319054824696264	0.00345951841470113	247700.080886716	106492.588412705	102655.992502016	111310.116303125	104210.325318758	109185.655907072
Fsylvatica	AllSamples	3.20809396636591e-05	200	0.00330978964786688	0.00319054824696264	0.00345951841470113	247729.263812039	106492.588412705	102655.992502016	111310.116303125	104210.325318758	109185.655907072
Fsylvatica	AllSamples	3.20809396636591e-05	200	0.00330978964786688	0.00319054824696264	0.00345951841470113	247729.263812039	106492.588412705	102655.992502016	111310.116303125	104210.325318758	109185.655907072
Fsylvatica	AllSamples	3.20832297017756e-05	200	0.00330978964786688	0.00319054824696264	0.00345951841470113	247746.947504059	106492.588412705	102655.992502016	111310.116303125	104210.325318758	109185.655907072
Fsylvatica	AllSamples	3.20832297017756e-05	200	0.00330978964786688	0.00319054824696264	0.00345951841470113	247746.947504059	106492.588412705	102655.992502016	111310.116303125	104210.325318758	109185.655907072
Fsylvatica	AllSamples	3.20832746022462e-05	200	0.00330978964786688	0.00319054824696264	0.00345951841470113	247747.294225839	106492.588412705	102655.992502016	111310.116303125	104210.325318758	109185.655907072
Fsylvatica	AllSamples	3.20832746022462e-05	200	0.00330978964786688	0.00319054824696264	0.00345951841470113	247747.294225839	106492.588412705	102655.992502016	111310.116303125	104210.325318758	109185.655907072
Fsylvatica	AllSamples	3.20834754117061e-05	200	0.00330978964786688	0.00319054824696264	0.00345951841470113	247748.844878039	106492.588412705	102655.992502016	111310.116303125	104210.325318758	109185.655907072
Fsylvatica	AllSamples	3.20834754117061e-05	200	0.00330978964786688	0.00319054824696264	0.00345951841470113	247748.844878039	106492.588412705	102655.992502016	111310.116303125	104210.325318758	109185.655907072
Fsylvatica	AllSamples	3.20854189207423e-05	200	0.00330978964786688	0.00319054824696264	0.00345951841470113	247763.852669825	106492.588412705	102655.992502016	111310.116303125	104210.325318758	109185.655907072
Fsylvatica	AllSamples	3.20854189207423e-05	200	0.00330978964786688	0.00319054824696264	0.00345951841470113	247763.852669825	106492.588412705	102655.992502016	111310.116303125	104210.325318758	109185.655907072
Fsylvatica	AllSamples	3.20904347093005e-05	200	0.00330978964786688	0.00319054824696264	0.00345951841470113	247802.584627804	106492.588412705	102655.992502016	111310.116303125	104210.325318758	109185.655907072
Fsylvatica	AllSamples	3.20904347093005e-05	200	0.00330978964786688	0.00319054824696264	0.00345951841470113	247802.584627804	106492.588412705	102655.992502016	111310.116303125	104210.325318758	109185.655907072
Fsylvatica	AllSamples	3.20913620285047e-05	200	0.00330978964786688	0.00319054824696264	0.00345951841470113	247809.745393859	106492.588412705	102655.992502016	111310.116303125	104210.325318758	109185.655907072
Fsylvatica	AllSamples	3.20913620285047e-05	200	0.00330978964786688	0.00319054824696264	0.00345951841470113	247809.745393859	106492.588412705	102655.992502016	111310.116303125	104210.325318758	109185.655907072
Fsylvatica	AllSamples	3.20918564329985e-05	200	0.00330978964786688	0.00319054824696264	0.00345951841470113	247813.563189178	106492.588412705	102655.992502016	111310.116303125	104210.325318758	109185.655907072
Fsylvatica	AllSamples	3.20918564329985e-05	200	0.00330978964786688	0.00319054824696264	0.00345951841470113	247813.563189178	106492.588412705	102655.992502016	111310.116303125	104210.325318758	109185.655907072
Fsylvatica	AllSamples	3.20929335450651e-05	200	0.00330978964786688	0.00319054824696264	0.00345951841470113	247821.880656873	106492.588412705	102655.992502016	111310.116303125	104210.325318758	109185.655907072
Fsylvatica	AllSamples	3.20929335450651e-05	200	0.00330978964786688	0.00319054824696264	0.00345951841470113	247821.880656873	106492.588412705	102655.992502016	111310.116303125	104210.325318758	109185.655907072
Fsylvatica	AllSamples	3.20944426818991e-05	200	0.00330978964786688	0.00319054824696264	0.00345951841470113	247833.534223159	106492.588412705	102655.992502016	111310.116303125	104210.325318758	109185.655907072
Fsylvatica	AllSamples	3.20944426818991e-05	200	0.00330978964786688	0.00319054824696264	0.00345951841470113	247833.534223159	106492.588412705	102655.992502016	111310.116303125	104210.325318758	109185.655907072
Fsylvatica	AllSamples	3.20979832540053e-05	200	0.00330978964786688	0.00319054824696264	0.00345951841470113	247860.874548303	106492.588412705	102655.992502016	111310.116303125	104210.325318758	109185.655907072
Fsylvatica	AllSamples	3.20979832540053e-05	200	0.00330978964786688	0.00319054824696264	0.00345951841470113	247860.874548303	106492.588412705	102655.992502016	111310.116303125	104210.325318758	109185.655907072
Fsylvatica	AllSamples	3.20987839299221e-05	200	0.00330978964786688	0.00319054824696264	0.00345951841470113	247867.057373916	106492.588412705	102655.992502016	111310.116303125	104210.325318758	109185.655907072
Fsylvatica	AllSamples	3.20987839299221e-05	200	0.00330978964786688	0.00319054824696264	0.00345951841470113	247867.057373916	106492.588412705	102655.992502016	111310.116303125	104210.325318758	109185.655907072
Fsylvatica	AllSamples	3.20991745288099e-05	200	0.00330978964786688	0.00319054824696264	0.00345951841470113	247870.073581544	106492.588412705	102655.992502016	111310.116303125	104210.325318758	109185.655907072
Fsylvatica	AllSamples	3.20991745288099e-05	200	0.00330978964786688	0.00319054824696264	0.00345951841470113	247870.073581544	106492.588412705	102655.992502016	111310.116303125	104210.325318758	109185.655907072
Fsylvatica	AllSamples	3.21065113503401e-05	200	0.00330978964786688	0.00319054824696264	0.00345951841470113	247926.728574055	106492.588412705	102655.992502016	111310.116303125	104210.325318758	109185.655907072
Fsylvatica	AllSamples	3.21065113503401e-05	200	0.00330978964786688	0.00319054824696264	0.00345951841470113	247926.728574055	106492.588412705	102655.992502016	111310.116303125	104210.325318758	109185.655907072
Fsylvatica	AllSamples	3.21067732890159e-05	200	0.00330978964786688	0.00319054824696264	0.00345951841470113	247928.751266532	106492.588412705	102655.992502016	111310.116303125	104210.325318758	109185.655907072
Fsylvatica	AllSamples	3.21067732890159e-05	200	0.00330978964786688	0.00319054824696264	0.00345951841470113	247928.751266532	106492.588412705	102655.992502016	111310.116303125	104210.325318758	109185.655907072
Fsylvatica	AllSamples	3.21099162248977e-05	200	0.00330978964786688	0.00319054824696264	0.00345951841470113	247953.021041681	106492.588412705	102655.992502016	111310.116303125	104210.325318758	109185.655907072
Fsylvatica	AllSamples	3.21099162248977e-05	200	0.00330978964786688	0.00319054824696264	0.00345951841470113	247953.021041681	106492.588412705	102655.992502016	111310.116303125	104210.325318758	109185.655907072
Fsylvatica	AllSamples	3.21111799891377e-05	200	0.00330978964786688	0.00319054824696264	0.00345951841470113	247962.779838901	106492.588412705	102655.992502016	111310.116303125	104210.325318758	109185.655907072
Fsylvatica	AllSamples	3.21111799891377e-05	200	0.00330978964786688	0.00319054824696264	0.00345951841470113	247962.779838901	106492.588412705	102655.992502016	111310.116303125	104210.325318758	109185.655907072
Fsylvatica	AllSamples	3.21159949178559e-05	200	0.00330978964786688	0.00319054824696264	0.00345951841470113	247999.960755644	106492.588412705	102655.992502016	111310.116303125	104210.325318758	109185.655907072
Fsylvatica	AllSamples	3.21159949178559e-05	200	0.00330978964786688	0.00319054824696264	0.00345951841470113	247999.960755644	106492.588412705	102655.992502016	111310.116303125	104210.325318758	109185.655907072
Fsylvatica	AllSamples	3.21173564099631e-05	200	0.00330978964786688	0.00319054824696264	0.00345951841470113	248010.474208209	106492.588412705	102655.992502016	111310.116303125	104210.325318758	109185.655907072
Fsylvatica	AllSamples	3.21173564099631e-05	200	0.00330978964786688	0.00319054824696264	0.00345951841470113	248010.474208209	106492.588412705	102655.992502016	111310.116303125	104210.325318758	109185.655907072
Fsylvatica	AllSamples	3.21187875737398e-05	200	0.00330978964786688	0.00319054824696264	0.00345951841470113	248021.525665945	106492.588412705	102655.992502016	111310.116303125	104210.325318758	109185.655907072
Fsylvatica	AllSamples	3.21187875737398e-05	200	0.00330978964786688	0.00319054824696264	0.00345951841470113	248021.525665945	106492.588412705	102655.992502016	111310.116303125	104210.325318758	109185.655907072
Fsylvatica	AllSamples	3.21200104590882e-05	200	0.00330978964786688	0.00319054824696264	0.00345951841470113	248030.968796048	106492.588412705	102655.992502016	111310.116303125	104210.325318758	109185.655907072
Fsylvatica	AllSamples	3.21200104590882e-05	200	0.00330978964786688	0.00319054824696264	0.00345951841470113	248030.968796048	106492.588412705	102655.992502016	111310.116303125	104210.325318758	109185.655907072
Fsylvatica	AllSamples	3.21231307316326e-05	200	0.00330978964786688	0.00319054824696264	0.00345951841470113	248055.06356473	106492.588412705	102655.992502016	111310.116303125	104210.325318758	109185.655907072
Fsylvatica	AllSamples	3.21231307316326e-05	200	0.00330978964786688	0.00319054824696264	0.00345951841470113	248055.06356473	106492.588412705	102655.992502016	111310.116303125	104210.325318758	109185.655907072
Fsylvatica	AllSamples	3.21239339054759e-05	200	0.00330978964786688	0.00319054824696264	0.00345951841470113	248061.265679351	106492.588412705	102655.992502016	111310.116303125	104210.325318758	109185.655907072
Fsylvatica	AllSamples	3.21239339054759e-05	200	0.00330978964786688	0.00319054824696264	0.00345951841470113	248061.265679351	106492.588412705	102655.992502016	111310.116303125	104210.325318758	109185.655907072
Fsylvatica	AllSamples	3.21248024177978e-05	200	0.00330978964786688	0.00319054824696264	0.00345951841470113	248067.972338207	106492.588412705	102655.992502016	111310.116303125	104210.325318758	109185.655907072
Fsylvatica	AllSamples	3.21248024177978e-05	200	0.00330978964786688	0.00319054824696264	0.00345951841470113	248067.972338207	106492.588412705	102655.992502016	111310.116303125	104210.325318758	109185.655907072
Fsylvatica	AllSamples	3.21252042895073e-05	200	0.00330978964786688	0.00319054824696264	0.00345951841470113	248071.075594651	106492.588412705	102655.992502016	111310.116303125	104210.325318758	109185.655907072
Fsylvatica	AllSamples	3.21252042895073e-05	200	0.00330978964786688	0.00319054824696264	0.00345951841470113	248071.075594651	106492.588412705	102655.992502016	111310.116303125	104210.325318758	109185.655907072
Fsylvatica	AllSamples	3.21287740404487e-05	200	0.00330978964786688	0.00319054824696264	0.00345951841470113	248098.641238986	106492.588412705	102655.992502016	111310.116303125	104210.325318758	109185.655907072
Fsylvatica	AllSamples	3.21287740404487e-05	200	0.00330978964786688	0.00319054824696264	0.00345951841470113	248098.641238986	106492.588412705	102655.992502016	111310.116303125	104210.325318758	109185.655907072
Fsylvatica	AllSamples	3.21298724292867e-05	200	0.00330978964786688	0.00319054824696264	0.00345951841470113	248107.123006075	106492.588412705	102655.992502016	111310.116303125	104210.325318758	109185.655907072
Fsylvatica	AllSamples	3.21298724292867e-05	200	0.00330978964786688	0.00319054824696264	0.00345951841470113	248107.123006075	106492.588412705	102655.992502016	111310.116303125	104210.325318758	109185.655907072
Fsylvatica	AllSamples	3.21312497660808e-05	200	0.00330978964786688	0.00319054824696264	0.00345951841470113	248117.758811435	106492.588412705	102655.992502016	111310.116303125	104210.325318758	109185.655907072
Fsylvatica	AllSamples	3.21312497660808e-05	200	0.00330978964786688	0.00319054824696264	0.00345951841470113	248117.758811435	106492.588412705	102655.992502016	111310.116303125	104210.325318758	109185.655907072
Fsylvatica	AllSamples	3.21318142975001e-05	200	0.00330978964786688	0.00319054824696264	0.00345951841470113	248122.118127414	106492.588412705	102655.992502016	111310.116303125	104210.325318758	109185.655907072
Fsylvatica	AllSamples	3.21318142975001e-05	200	0.00330978964786688	0.00319054824696264	0.00345951841470113	248122.118127414	106492.588412705	102655.992502016	111310.116303125	104210.325318758	109185.655907072
Fsylvatica	AllSamples	3.21328451920663e-05	200	0.00330978964786688	0.00319054824696264	0.00345951841470113	248130.078703215	106492.588412705	102655.992502016	111310.116303125	104210.325318758	109185.655907072
Fsylvatica	AllSamples	3.21328451920663e-05	200	0.00330978964786688	0.00319054824696264	0.00345951841470113	248130.078703215	106492.588412705	102655.992502016	111310.116303125	104210.325318758	109185.655907072
Fsylvatica	AllSamples	3.21333640820021e-05	200	0.00330978964786688	0.00319054824696264	0.00345951841470113	248134.085575306	106492.588412705	102655.992502016	111310.116303125	104210.325318758	109185.655907072
Fsylvatica	AllSamples	3.21333640820021e-05	200	0.00330978964786688	0.00319054824696264	0.00345951841470113	248134.085575306	106492.588412705	102655.992502016	111310.116303125	104210.325318758	109185.655907072
Fsylvatica	AllSamples	3.21335941529813e-05	200	0.00330978964786688	0.00319054824696264	0.00345951841470113	248135.862185184	106492.588412705	102655.992502016	111310.116303125	104210.325318758	109185.655907072
Fsylvatica	AllSamples	3.21335941529813e-05	200	0.00330978964786688	0.00319054824696264	0.00345951841470113	248135.862185184	106492.588412705	102655.992502016	111310.116303125	104210.325318758	109185.655907072
Fsylvatica	AllSamples	3.21404517555148e-05	200	0.00330978964786688	0.00319054824696264	0.00345951841470113	248188.816644902	106492.588412705	102655.992502016	111310.116303125	104210.325318758	109185.655907072
Fsylvatica	AllSamples	3.21404517555148e-05	200	0.00330978964786688	0.00319054824696264	0.00345951841470113	248188.816644902	106492.588412705	102655.992502016	111310.116303125	104210.325318758	109185.655907072
Fsylvatica	AllSamples	3.21405434376573e-05	200	0.00330978964786688	0.00319054824696264	0.00345951841470113	248189.524615115	106492.588412705	102655.992502016	111310.116303125	104210.325318758	109185.655907072
Fsylvatica	AllSamples	3.21405434376573e-05	200	0.00330978964786688	0.00319054824696264	0.00345951841470113	248189.524615115	106492.588412705	102655.992502016	111310.116303125	104210.325318758	109185.655907072
Fsylvatica	AllSamples	3.21424611750559e-05	200	0.00330978964786688	0.00319054824696264	0.00345951841470113	248204.333398115	106492.588412705	102655.992502016	111310.116303125	104210.325318758	109185.655907072
Fsylvatica	AllSamples	3.21424611750559e-05	200	0.00330978964786688	0.00319054824696264	0.00345951841470113	248204.333398115	106492.588412705	102655.992502016	111310.116303125	104210.325318758	109185.655907072
Fsylvatica	AllSamples	3.21475156099055e-05	200	0.00330978964786688	0.00319054824696264	0.00345951841470113	248243.363783054	106492.588412705	102655.992502016	111310.116303125	104210.325318758	109185.655907072
Fsylvatica	AllSamples	3.21475156099055e-05	200	0.00330978964786688	0.00319054824696264	0.00345951841470113	248243.363783054	106492.588412705	102655.992502016	111310.116303125	104210.325318758	109185.655907072
Fsylvatica	AllSamples	3.21480566393023e-05	200	0.00330978964786688	0.00319054824696264	0.00345951841470113	248247.541616234	106492.588412705	102655.992502016	111310.116303125	104210.325318758	109185.655907072
Fsylvatica	AllSamples	3.21480566393023e-05	200	0.00330978964786688	0.00319054824696264	0.00345951841470113	248247.541616234	106492.588412705	102655.992502016	111310.116303125	104210.325318758	109185.655907072
Fsylvatica	AllSamples	3.21484003359152e-05	200	0.00330978964786688	0.00319054824696264	0.00345951841470113	248250.195644133	106492.588412705	102655.992502016	111310.116303125	104210.325318758	109185.655907072
Fsylvatica	AllSamples	3.21484003359152e-05	200	0.00330978964786688	0.00319054824696264	0.00345951841470113	248250.195644133	106492.588412705	102655.992502016	111310.116303125	104210.325318758	109185.655907072
Fsylvatica	AllSamples	3.21516684554325e-05	200	0.00330978964786688	0.00319054824696264	0.00345951841470113	248275.432088282	106492.588412705	102655.992502016	111310.116303125	104210.325318758	109185.655907072
Fsylvatica	AllSamples	3.21516684554325e-05	200	0.00330978964786688	0.00319054824696264	0.00345951841470113	248275.432088282	106492.588412705	102655.992502016	111310.116303125	104210.325318758	109185.655907072
Fsylvatica	AllSamples	3.21540032513721e-05	200	0.00330978964786688	0.00319054824696264	0.00345951841470113	248293.461400557	106492.588412705	102655.992502016	111310.116303125	104210.325318758	109185.655907072
Fsylvatica	AllSamples	3.21540032513721e-05	200	0.00330978964786688	0.00319054824696264	0.00345951841470113	248293.461400557	106492.588412705	102655.992502016	111310.116303125	104210.325318758	109185.655907072
Fsylvatica	AllSamples	3.21543104420203e-05	200	0.00330978964786688	0.00319054824696264	0.00345951841470113	248295.833529114	106492.588412705	102655.992502016	111310.116303125	104210.325318758	109185.655907072
Fsylvatica	AllSamples	3.21543104420203e-05	200	0.00330978964786688	0.00319054824696264	0.00345951841470113	248295.833529114	106492.588412705	102655.992502016	111310.116303125	104210.325318758	109185.655907072
Fsylvatica	AllSamples	3.21622898458332e-05	200	0.00330978964786688	0.00319054824696264	0.00345951841470113	248357.450546975	106492.588412705	102655.992502016	111310.116303125	104210.325318758	109185.655907072
Fsylvatica	AllSamples	3.21622898458332e-05	200	0.00330978964786688	0.00319054824696264	0.00345951841470113	248357.450546975	106492.588412705	102655.992502016	111310.116303125	104210.325318758	109185.655907072
Fsylvatica	AllSamples	3.21630101915731e-05	200	0.00330978964786688	0.00319054824696264	0.00345951841470113	248363.01306234	106492.588412705	102655.992502016	111310.116303125	104210.325318758	109185.655907072
Fsylvatica	AllSamples	3.21630101915731e-05	200	0.00330978964786688	0.00319054824696264	0.00345951841470113	248363.01306234	106492.588412705	102655.992502016	111310.116303125	104210.325318758	109185.655907072
Fsylvatica	AllSamples	3.2163415926427e-05	200	0.00330978964786688	0.00319054824696264	0.00345951841470113	248366.146150015	106492.588412705	102655.992502016	111310.116303125	104210.325318758	109185.655907072
Fsylvatica	AllSamples	3.2163415926427e-05	200	0.00330978964786688	0.00319054824696264	0.00345951841470113	248366.146150015	106492.588412705	102655.992502016	111310.116303125	104210.325318758	109185.655907072
Fsylvatica	AllSamples	3.21639257404806e-05	200	0.00330978964786688	0.00319054824696264	0.00345951841470113	248370.082938074	106492.588412705	102655.992502016	111310.116303125	104210.325318758	109185.655907072
Fsylvatica	AllSamples	3.21639257404806e-05	200	0.00330978964786688	0.00319054824696264	0.00345951841470113	248370.082938074	106492.588412705	102655.992502016	111310.116303125	104210.325318758	109185.655907072
Fsylvatica	AllSamples	3.21642649517211e-05	200	0.00330978964786688	0.00319054824696264	0.00345951841470113	248372.702329893	106492.588412705	102655.992502016	111310.116303125	104210.325318758	109185.655907072
Fsylvatica	AllSamples	3.21642649517211e-05	200	0.00330978964786688	0.00319054824696264	0.00345951841470113	248372.702329893	106492.588412705	102655.992502016	111310.116303125	104210.325318758	109185.655907072
Fsylvatica	AllSamples	3.21651431643315e-05	200	0.00330978964786688	0.00319054824696264	0.00345951841470113	248379.483894452	106492.588412705	102655.992502016	111310.116303125	104210.325318758	109185.655907072
Fsylvatica	AllSamples	3.21651431643315e-05	200	0.00330978964786688	0.00319054824696264	0.00345951841470113	248379.483894452	106492.588412705	102655.992502016	111310.116303125	104210.325318758	109185.655907072
Fsylvatica	AllSamples	3.21719128650884e-05	200	0.00330978964786688	0.00319054824696264	0.00345951841470113	248431.759575972	106492.588412705	102655.992502016	111310.116303125	104210.325318758	109185.655907072
Fsylvatica	AllSamples	3.21719128650884e-05	200	0.00330978964786688	0.00319054824696264	0.00345951841470113	248431.759575972	106492.588412705	102655.992502016	111310.116303125	104210.325318758	109185.655907072
Fsylvatica	AllSamples	3.21837169738408e-05	200	0.00330978964786688	0.00319054824696264	0.00345951841470113	248522.91099491	106492.588412705	102655.992502016	111310.116303125	104210.325318758	109185.655907072
Fsylvatica	AllSamples	3.21837169738408e-05	200	0.00330978964786688	0.00319054824696264	0.00345951841470113	248522.91099491	106492.588412705	102655.992502016	111310.116303125	104210.325318758	109185.655907072
Fsylvatica	AllSamples	3.21869143549654e-05	200	0.00330978964786688	0.00319054824696264	0.00345951841470113	248547.601196644	106492.588412705	102655.992502016	111310.116303125	104210.325318758	109185.655907072
Fsylvatica	AllSamples	3.21869143549654e-05	200	0.00330978964786688	0.00319054824696264	0.00345951841470113	248547.601196644	106492.588412705	102655.992502016	111310.116303125	104210.325318758	109185.655907072
Fsylvatica	AllSamples	3.21888522735363e-05	200	0.00330978964786688	0.00319054824696264	0.00345951841470113	248562.565818813	106492.588412705	102655.992502016	111310.116303125	104210.325318758	109185.655907072
Fsylvatica	AllSamples	3.21888522735363e-05	200	0.00330978964786688	0.00319054824696264	0.00345951841470113	248562.565818813	106492.588412705	102655.992502016	111310.116303125	104210.325318758	109185.655907072
Fsylvatica	AllSamples	3.219297958205e-05	200	0.00330978964786688	0.00319054824696264	0.00345951841470113	248594.436927027	106492.588412705	102655.992502016	111310.116303125	104210.325318758	109185.655907072
Fsylvatica	AllSamples	3.219297958205e-05	200	0.00330978964786688	0.00319054824696264	0.00345951841470113	248594.436927027	106492.588412705	102655.992502016	111310.116303125	104210.325318758	109185.655907072
Fsylvatica	AllSamples	3.21937788170511e-05	200	0.00330978964786688	0.00319054824696264	0.00345951841470113	248600.608625877	106492.588412705	102655.992502016	111310.116303125	104210.325318758	109185.655907072
Fsylvatica	AllSamples	3.21937788170511e-05	200	0.00330978964786688	0.00319054824696264	0.00345951841470113	248600.608625877	106492.588412705	102655.992502016	111310.116303125	104210.325318758	109185.655907072
Fsylvatica	AllSamples	3.21948024699457e-05	200	0.00330978964786688	0.00319054824696264	0.00345951841470113	248608.513281434	106492.588412705	102655.992502016	111310.116303125	104210.325318758	109185.655907072
Fsylvatica	AllSamples	3.21948024699457e-05	200	0.00330978964786688	0.00319054824696264	0.00345951841470113	248608.513281434	106492.588412705	102655.992502016	111310.116303125	104210.325318758	109185.655907072
Fsylvatica	AllSamples	3.21960308464193e-05	200	0.00330978964786688	0.00319054824696264	0.00345951841470113	248617.998814049	106492.588412705	102655.992502016	111310.116303125	104210.325318758	109185.655907072
Fsylvatica	AllSamples	3.21960308464193e-05	200	0.00330978964786688	0.00319054824696264	0.00345951841470113	248617.998814049	106492.588412705	102655.992502016	111310.116303125	104210.325318758	109185.655907072
Fsylvatica	AllSamples	3.22021837346983e-05	200	0.00330978964786688	0.00319054824696264	0.00345951841470113	248665.511464851	106492.588412705	102655.992502016	111310.116303125	104210.325318758	109185.655907072
Fsylvatica	AllSamples	3.22021837346983e-05	200	0.00330978964786688	0.00319054824696264	0.00345951841470113	248665.511464851	106492.588412705	102655.992502016	111310.116303125	104210.325318758	109185.655907072
Fsylvatica	AllSamples	3.22074304637314e-05	200	0.00330978964786688	0.00319054824696264	0.00345951841470113	248706.026746961	106492.588412705	102655.992502016	111310.116303125	104210.325318758	109185.655907072
Fsylvatica	AllSamples	3.22074304637314e-05	200	0.00330978964786688	0.00319054824696264	0.00345951841470113	248706.026746961	106492.588412705	102655.992502016	111310.116303125	104210.325318758	109185.655907072
Fsylvatica	AllSamples	3.22074611310994e-05	200	0.00330978964786688	0.00319054824696264	0.00345951841470113	248706.263560614	106492.588412705	102655.992502016	111310.116303125	104210.325318758	109185.655907072
Fsylvatica	AllSamples	3.22074611310994e-05	200	0.00330978964786688	0.00319054824696264	0.00345951841470113	248706.263560614	106492.588412705	102655.992502016	111310.116303125	104210.325318758	109185.655907072
Fsylvatica	AllSamples	3.22110742410621e-05	200	0.00330978964786688	0.00319054824696264	0.00345951841470113	248734.164023645	106492.588412705	102655.992502016	111310.116303125	104210.325318758	109185.655907072
Fsylvatica	AllSamples	3.22110742410621e-05	200	0.00330978964786688	0.00319054824696264	0.00345951841470113	248734.164023645	106492.588412705	102655.992502016	111310.116303125	104210.325318758	109185.655907072
Fsylvatica	AllSamples	3.22118043274221e-05	200	0.00330978964786688	0.00319054824696264	0.00345951841470113	248739.801756155	106492.588412705	102655.992502016	111310.116303125	104210.325318758	109185.655907072
Fsylvatica	AllSamples	3.22118043274221e-05	200	0.00330978964786688	0.00319054824696264	0.00345951841470113	248739.801756155	106492.588412705	102655.992502016	111310.116303125	104210.325318758	109185.655907072
Fsylvatica	AllSamples	3.22120137802289e-05	200	0.00330978964786688	0.00319054824696264	0.00345951841470113	248741.419152347	106492.588412705	102655.992502016	111310.116303125	104210.325318758	109185.655907072
Fsylvatica	AllSamples	3.22120137802289e-05	200	0.00330978964786688	0.00319054824696264	0.00345951841470113	248741.419152347	106492.588412705	102655.992502016	111310.116303125	104210.325318758	109185.655907072
Fsylvatica	AllSamples	3.22130508569037e-05	200	0.00330978964786688	0.00319054824696264	0.00345951841470113	248749.427466438	106492.588412705	102655.992502016	111310.116303125	104210.325318758	109185.655907072
Fsylvatica	AllSamples	3.22130508569037e-05	200	0.00330978964786688	0.00319054824696264	0.00345951841470113	248749.427466438	106492.588412705	102655.992502016	111310.116303125	104210.325318758	109185.655907072
Fsylvatica	AllSamples	3.22133253787161e-05	200	0.00330978964786688	0.00319054824696264	0.00345951841470113	248751.547325993	106492.588412705	102655.992502016	111310.116303125	104210.325318758	109185.655907072
Fsylvatica	AllSamples	3.22133253787161e-05	200	0.00330978964786688	0.00319054824696264	0.00345951841470113	248751.547325993	106492.588412705	102655.992502016	111310.116303125	104210.325318758	109185.655907072
Fsylvatica	AllSamples	3.22191599233303e-05	200	0.00330978964786688	0.00319054824696264	0.00345951841470113	248796.601724559	106492.588412705	102655.992502016	111310.116303125	104210.325318758	109185.655907072
Fsylvatica	AllSamples	3.22191599233303e-05	200	0.00330978964786688	0.00319054824696264	0.00345951841470113	248796.601724559	106492.588412705	102655.992502016	111310.116303125	104210.325318758	109185.655907072
Fsylvatica	AllSamples	3.22213334686323e-05	200	0.00330978964786688	0.00319054824696264	0.00345951841470113	248813.385858165	106492.588412705	102655.992502016	111310.116303125	104210.325318758	109185.655907072
Fsylvatica	AllSamples	3.22213334686323e-05	200	0.00330978964786688	0.00319054824696264	0.00345951841470113	248813.385858165	106492.588412705	102655.992502016	111310.116303125	104210.325318758	109185.655907072
Fsylvatica	AllSamples	3.22221505646193e-05	200	0.00330978964786688	0.00319054824696264	0.00345951841470113	248819.695479686	106492.588412705	102655.992502016	111310.116303125	104210.325318758	109185.655907072
Fsylvatica	AllSamples	3.22221505646193e-05	200	0.00330978964786688	0.00319054824696264	0.00345951841470113	248819.695479686	106492.588412705	102655.992502016	111310.116303125	104210.325318758	109185.655907072
Fsylvatica	AllSamples	3.22230323221706e-05	200	0.00330978964786688	0.00319054824696264	0.00345951841470113	248826.504418306	106492.588412705	102655.992502016	111310.116303125	104210.325318758	109185.655907072
Fsylvatica	AllSamples	3.22230323221706e-05	200	0.00330978964786688	0.00319054824696264	0.00345951841470113	248826.504418306	106492.588412705	102655.992502016	111310.116303125	104210.325318758	109185.655907072
Fsylvatica	AllSamples	3.22259353251828e-05	200	0.00330978964786688	0.00319054824696264	0.00345951841470113	248848.921429983	106492.588412705	102655.992502016	111310.116303125	104210.325318758	109185.655907072
Fsylvatica	AllSamples	3.22259353251828e-05	200	0.00330978964786688	0.00319054824696264	0.00345951841470113	248848.921429983	106492.588412705	102655.992502016	111310.116303125	104210.325318758	109185.655907072
Fsylvatica	AllSamples	3.22278004589269e-05	200	0.00330978964786688	0.00319054824696264	0.00345951841470113	248863.324007157	106492.588412705	102655.992502016	111310.116303125	104210.325318758	109185.655907072
Fsylvatica	AllSamples	3.22278004589269e-05	200	0.00330978964786688	0.00319054824696264	0.00345951841470113	248863.324007157	106492.588412705	102655.992502016	111310.116303125	104210.325318758	109185.655907072
Fsylvatica	AllSamples	3.22289288664718e-05	200	0.00330978964786688	0.00319054824696264	0.00345951841470113	248872.037578933	106492.588412705	102655.992502016	111310.116303125	104210.325318758	109185.655907072
Fsylvatica	AllSamples	3.22289288664718e-05	200	0.00330978964786688	0.00319054824696264	0.00345951841470113	248872.037578933	106492.588412705	102655.992502016	111310.116303125	104210.325318758	109185.655907072
Fsylvatica	AllSamples	3.22311448288075e-05	200	0.00330978964786688	0.00319054824696264	0.00345951841470113	248889.149257201	106492.588412705	102655.992502016	111310.116303125	104210.325318758	109185.655907072
Fsylvatica	AllSamples	3.22311448288075e-05	200	0.00330978964786688	0.00319054824696264	0.00345951841470113	248889.149257201	106492.588412705	102655.992502016	111310.116303125	104210.325318758	109185.655907072
Fsylvatica	AllSamples	3.22316176655705e-05	200	0.00330978964786688	0.00319054824696264	0.00345951841470113	248892.800506336	106492.588412705	102655.992502016	111310.116303125	104210.325318758	109185.655907072
Fsylvatica	AllSamples	3.22316176655705e-05	200	0.00330978964786688	0.00319054824696264	0.00345951841470113	248892.800506336	106492.588412705	102655.992502016	111310.116303125	104210.325318758	109185.655907072
Fsylvatica	AllSamples	3.22317923874296e-05	200	0.00330978964786688	0.00319054824696264	0.00345951841470113	248894.149709881	106492.588412705	102655.992502016	111310.116303125	104210.325318758	109185.655907072
Fsylvatica	AllSamples	3.22317923874296e-05	200	0.00330978964786688	0.00319054824696264	0.00345951841470113	248894.149709881	106492.588412705	102655.992502016	111310.116303125	104210.325318758	109185.655907072
Fsylvatica	AllSamples	3.22372541913345e-05	200	0.00330978964786688	0.00319054824696264	0.00345951841470113	248936.325801811	106492.588412705	102655.992502016	111310.116303125	104210.325318758	109185.655907072
Fsylvatica	AllSamples	3.22372541913345e-05	200	0.00330978964786688	0.00319054824696264	0.00345951841470113	248936.325801811	106492.588412705	102655.992502016	111310.116303125	104210.325318758	109185.655907072
Fsylvatica	AllSamples	3.22381634565206e-05	200	0.00330978964786688	0.00319054824696264	0.00345951841470113	248943.347154599	106492.588412705	102655.992502016	111310.116303125	104210.325318758	109185.655907072
Fsylvatica	AllSamples	3.22381634565206e-05	200	0.00330978964786688	0.00319054824696264	0.00345951841470113	248943.347154599	106492.588412705	102655.992502016	111310.116303125	104210.325318758	109185.655907072
Fsylvatica	AllSamples	3.2240479700862e-05	200	0.00330978964786688	0.00319054824696264	0.00345951841470113	248961.23321129	106492.588412705	102655.992502016	111310.116303125	104210.325318758	109185.655907072
Fsylvatica	AllSamples	3.2240479700862e-05	200	0.00330978964786688	0.00319054824696264	0.00345951841470113	248961.23321129	106492.588412705	102655.992502016	111310.116303125	104210.325318758	109185.655907072
Fsylvatica	AllSamples	3.22427101990696e-05	200	0.00330978964786688	0.00319054824696264	0.00345951841470113	248978.457135673	106492.588412705	102655.992502016	111310.116303125	104210.325318758	109185.655907072
Fsylvatica	AllSamples	3.22427101990696e-05	200	0.00330978964786688	0.00319054824696264	0.00345951841470113	248978.457135673	106492.588412705	102655.992502016	111310.116303125	104210.325318758	109185.655907072
Fsylvatica	AllSamples	3.22456478243374e-05	200	0.00330978964786688	0.00319054824696264	0.00345951841470113	249001.141500675	106492.588412705	102655.992502016	111310.116303125	104210.325318758	109185.655907072
Fsylvatica	AllSamples	3.22456478243374e-05	200	0.00330978964786688	0.00319054824696264	0.00345951841470113	249001.141500675	106492.588412705	102655.992502016	111310.116303125	104210.325318758	109185.655907072
Fsylvatica	AllSamples	3.22479077258408e-05	200	0.00330978964786688	0.00319054824696264	0.00345951841470113	249018.592477535	106492.588412705	102655.992502016	111310.116303125	104210.325318758	109185.655907072
Fsylvatica	AllSamples	3.22479077258408e-05	200	0.00330978964786688	0.00319054824696264	0.00345951841470113	249018.592477535	106492.588412705	102655.992502016	111310.116303125	104210.325318758	109185.655907072
Fsylvatica	AllSamples	3.22485890761322e-05	200	0.00330978964786688	0.00319054824696264	0.00345951841470113	249023.853869747	106492.588412705	102655.992502016	111310.116303125	104210.325318758	109185.655907072
Fsylvatica	AllSamples	3.22485890761322e-05	200	0.00330978964786688	0.00319054824696264	0.00345951841470113	249023.853869747	106492.588412705	102655.992502016	111310.116303125	104210.325318758	109185.655907072
Fsylvatica	AllSamples	3.2252154422582e-05	200	0.00330978964786688	0.00319054824696264	0.00345951841470113	249051.385502564	106492.588412705	102655.992502016	111310.116303125	104210.325318758	109185.655907072
Fsylvatica	AllSamples	3.2252154422582e-05	200	0.00330978964786688	0.00319054824696264	0.00345951841470113	249051.385502564	106492.588412705	102655.992502016	111310.116303125	104210.325318758	109185.655907072
Fsylvatica	AllSamples	3.22543223706607e-05	200	0.00330978964786688	0.00319054824696264	0.00345951841470113	249068.126414368	106492.588412705	102655.992502016	111310.116303125	104210.325318758	109185.655907072
Fsylvatica	AllSamples	3.22543223706607e-05	200	0.00330978964786688	0.00319054824696264	0.00345951841470113	249068.126414368	106492.588412705	102655.992502016	111310.116303125	104210.325318758	109185.655907072
Fsylvatica	AllSamples	3.22553439482807e-05	200	0.00330978964786688	0.00319054824696264	0.00345951841470113	249076.015044639	106492.588412705	102655.992502016	111310.116303125	104210.325318758	109185.655907072
Fsylvatica	AllSamples	3.22553439482807e-05	200	0.00330978964786688	0.00319054824696264	0.00345951841470113	249076.015044639	106492.588412705	102655.992502016	111310.116303125	104210.325318758	109185.655907072
Fsylvatica	AllSamples	3.22554339459139e-05	200	0.00330978964786688	0.00319054824696264	0.00345951841470113	249076.710007057	106492.588412705	102655.992502016	111310.116303125	104210.325318758	109185.655907072
Fsylvatica	AllSamples	3.22554339459139e-05	200	0.00330978964786688	0.00319054824696264	0.00345951841470113	249076.710007057	106492.588412705	102655.992502016	111310.116303125	104210.325318758	109185.655907072
Fsylvatica	AllSamples	3.22616333620642e-05	200	0.00330978964786688	0.00319054824696264	0.00345951841470113	249124.581946442	106492.588412705	102655.992502016	111310.116303125	104210.325318758	109185.655907072
Fsylvatica	AllSamples	3.22616333620642e-05	200	0.00330978964786688	0.00319054824696264	0.00345951841470113	249124.581946442	106492.588412705	102655.992502016	111310.116303125	104210.325318758	109185.655907072
Fsylvatica	AllSamples	3.2265970034703e-05	200	0.00330978964786688	0.00319054824696264	0.00345951841470113	249158.069766047	106492.588412705	102655.992502016	111310.116303125	104210.325318758	109185.655907072
Fsylvatica	AllSamples	3.2265970034703e-05	200	0.00330978964786688	0.00319054824696264	0.00345951841470113	249158.069766047	106492.588412705	102655.992502016	111310.116303125	104210.325318758	109185.655907072
Fsylvatica	AllSamples	3.22682473775414e-05	200	0.00330978964786688	0.00319054824696264	0.00345951841470113	249175.65542503	106492.588412705	102655.992502016	111310.116303125	104210.325318758	109185.655907072
Fsylvatica	AllSamples	3.22682473775414e-05	200	0.00330978964786688	0.00319054824696264	0.00345951841470113	249175.65542503	106492.588412705	102655.992502016	111310.116303125	104210.325318758	109185.655907072
Fsylvatica	AllSamples	3.22688339313133e-05	200	0.00330978964786688	0.00319054824696264	0.00345951841470113	249180.184797786	106492.588412705	102655.992502016	111310.116303125	104210.325318758	109185.655907072
Fsylvatica	AllSamples	3.22688339313133e-05	200	0.00330978964786688	0.00319054824696264	0.00345951841470113	249180.184797786	106492.588412705	102655.992502016	111310.116303125	104210.325318758	109185.655907072
Fsylvatica	AllSamples	3.22713983696879e-05	200	0.00330978964786688	0.00319054824696264	0.00345951841470113	249199.987410718	106492.588412705	102655.992502016	111310.116303125	104210.325318758	109185.655907072
Fsylvatica	AllSamples	3.22713983696879e-05	200	0.00330978964786688	0.00319054824696264	0.00345951841470113	249199.987410718	106492.588412705	102655.992502016	111310.116303125	104210.325318758	109185.655907072
Fsylvatica	AllSamples	3.22749455111589e-05	200	0.00330978964786688	0.00319054824696264	0.00345951841470113	249227.378464548	106492.588412705	102655.992502016	111310.116303125	104210.325318758	109185.655907072
Fsylvatica	AllSamples	3.22749455111589e-05	200	0.00330978964786688	0.00319054824696264	0.00345951841470113	249227.378464548	106492.588412705	102655.992502016	111310.116303125	104210.325318758	109185.655907072
Fsylvatica	AllSamples	3.22766089815946e-05	200	0.00330978964786688	0.00319054824696264	0.00345951841470113	249240.223796098	106492.588412705	102655.992502016	111310.116303125	104210.325318758	109185.655907072
Fsylvatica	AllSamples	3.22766089815946e-05	200	0.00330978964786688	0.00319054824696264	0.00345951841470113	249240.223796098	106492.588412705	102655.992502016	111310.116303125	104210.325318758	109185.655907072
Fsylvatica	AllSamples	3.22786406879168e-05	200	0.00330978964786688	0.00319054824696264	0.00345951841470113	249255.912648006	106492.588412705	102655.992502016	111310.116303125	104210.325318758	109185.655907072
Fsylvatica	AllSamples	3.22786406879168e-05	200	0.00330978964786688	0.00319054824696264	0.00345951841470113	249255.912648006	106492.588412705	102655.992502016	111310.116303125	104210.325318758	109185.655907072
Fsylvatica	AllSamples	3.22792201299241e-05	200	0.00330978964786688	0.00319054824696264	0.00345951841470113	249260.387103661	106492.588412705	102655.992502016	111310.116303125	104210.325318758	109185.655907072
Fsylvatica	AllSamples	3.22792201299241e-05	200	0.00330978964786688	0.00319054824696264	0.00345951841470113	249260.387103661	106492.588412705	102655.992502016	111310.116303125	104210.325318758	109185.655907072
Fsylvatica	AllSamples	3.22799726367994e-05	200	0.00330978964786688	0.00319054824696264	0.00345951841470113	249266.197967563	106492.588412705	102655.992502016	111310.116303125	104210.325318758	109185.655907072
Fsylvatica	AllSamples	3.22799726367994e-05	200	0.00330978964786688	0.00319054824696264	0.00345951841470113	249266.197967563	106492.588412705	102655.992502016	111310.116303125	104210.325318758	109185.655907072
Fsylvatica	AllSamples	3.22807350151289e-05	200	0.00330978964786688	0.00319054824696264	0.00345951841470113	249272.08505891	106492.588412705	102655.992502016	111310.116303125	104210.325318758	109185.655907072
Fsylvatica	AllSamples	3.22807350151289e-05	200	0.00330978964786688	0.00319054824696264	0.00345951841470113	249272.08505891	106492.588412705	102655.992502016	111310.116303125	104210.325318758	109185.655907072
Fsylvatica	AllSamples	3.2291268785185e-05	200	0.00330978964786688	0.00319054824696264	0.00345951841470113	249353.426912626	106492.588412705	102655.992502016	111310.116303125	104210.325318758	109185.655907072
Fsylvatica	AllSamples	3.2291268785185e-05	200	0.00330978964786688	0.00319054824696264	0.00345951841470113	249353.426912626	106492.588412705	102655.992502016	111310.116303125	104210.325318758	109185.655907072
Fsylvatica	AllSamples	3.22913888536676e-05	200	0.00330978964786688	0.00319054824696264	0.00345951841470113	249354.354082375	106492.588412705	102655.992502016	111310.116303125	104210.325318758	109185.655907072
Fsylvatica	AllSamples	3.22913888536676e-05	200	0.00330978964786688	0.00319054824696264	0.00345951841470113	249354.354082375	106492.588412705	102655.992502016	111310.116303125	104210.325318758	109185.655907072
Fsylvatica	AllSamples	3.22935545205137e-05	200	0.00330978964786688	0.00319054824696264	0.00345951841470113	249371.077378484	106492.588412705	102655.992502016	111310.116303125	104210.325318758	109185.655907072
Fsylvatica	AllSamples	3.22935545205137e-05	200	0.00330978964786688	0.00319054824696264	0.00345951841470113	249371.077378484	106492.588412705	102655.992502016	111310.116303125	104210.325318758	109185.655907072
Fsylvatica	AllSamples	3.22938255578358e-05	200	0.00330978964786688	0.00319054824696264	0.00345951841470113	249373.170330778	106492.588412705	102655.992502016	111310.116303125	104210.325318758	109185.655907072
Fsylvatica	AllSamples	3.22938255578358e-05	200	0.00330978964786688	0.00319054824696264	0.00345951841470113	249373.170330778	106492.588412705	102655.992502016	111310.116303125	104210.325318758	109185.655907072
Fsylvatica	AllSamples	3.2306470483337e-05	200	0.00330978964786688	0.00319054824696264	0.00345951841470113	249470.814543143	106492.588412705	102655.992502016	111310.116303125	104210.325318758	109185.655907072
Fsylvatica	AllSamples	3.2306470483337e-05	200	0.00330978964786688	0.00319054824696264	0.00345951841470113	249470.814543143	106492.588412705	102655.992502016	111310.116303125	104210.325318758	109185.655907072
Fsylvatica	AllSamples	3.23079123161535e-05	200	0.00330978964786688	0.00319054824696264	0.00345951841470113	249481.948387285	106492.588412705	102655.992502016	111310.116303125	104210.325318758	109185.655907072
Fsylvatica	AllSamples	3.23079123161535e-05	200	0.00330978964786688	0.00319054824696264	0.00345951841470113	249481.948387285	106492.588412705	102655.992502016	111310.116303125	104210.325318758	109185.655907072
Fsylvatica	AllSamples	3.23104867861864e-05	200	0.00330978964786688	0.00319054824696264	0.00345951841470113	249501.82846476	106492.588412705	102655.992502016	111310.116303125	104210.325318758	109185.655907072
Fsylvatica	AllSamples	3.23104867861864e-05	200	0.00330978964786688	0.00319054824696264	0.00345951841470113	249501.82846476	106492.588412705	102655.992502016	111310.116303125	104210.325318758	109185.655907072
Fsylvatica	AllSamples	3.23109384798879e-05	200	0.00330978964786688	0.00319054824696264	0.00345951841470113	249505.316447011	106492.588412705	102655.992502016	111310.116303125	104210.325318758	109185.655907072
Fsylvatica	AllSamples	3.23109384798879e-05	200	0.00330978964786688	0.00319054824696264	0.00345951841470113	249505.316447011	106492.588412705	102655.992502016	111310.116303125	104210.325318758	109185.655907072
Fsylvatica	AllSamples	3.23114984758243e-05	200	0.00330978964786688	0.00319054824696264	0.00345951841470113	249509.640739956	106492.588412705	102655.992502016	111310.116303125	104210.325318758	109185.655907072
Fsylvatica	AllSamples	3.23114984758243e-05	200	0.00330978964786688	0.00319054824696264	0.00345951841470113	249509.640739956	106492.588412705	102655.992502016	111310.116303125	104210.325318758	109185.655907072
Fsylvatica	AllSamples	3.2311514975477e-05	200	0.00330978964786688	0.00319054824696264	0.00345951841470113	249509.768150402	106492.588412705	102655.992502016	111310.116303125	104210.325318758	109185.655907072
Fsylvatica	AllSamples	3.2311514975477e-05	200	0.00330978964786688	0.00319054824696264	0.00345951841470113	249509.768150402	106492.588412705	102655.992502016	111310.116303125	104210.325318758	109185.655907072
Fsylvatica	AllSamples	3.2316272305956e-05	200	0.00330978964786688	0.00319054824696264	0.00345951841470113	249546.504293097	106492.588412705	102655.992502016	111310.116303125	104210.325318758	109185.655907072
Fsylvatica	AllSamples	3.2316272305956e-05	200	0.00330978964786688	0.00319054824696264	0.00345951841470113	249546.504293097	106492.588412705	102655.992502016	111310.116303125	104210.325318758	109185.655907072
Fsylvatica	AllSamples	3.23167232102937e-05	200	0.00330978964786688	0.00319054824696264	0.00345951841470113	249549.986179874	106492.588412705	102655.992502016	111310.116303125	104210.325318758	109185.655907072
Fsylvatica	AllSamples	3.23167232102937e-05	200	0.00330978964786688	0.00319054824696264	0.00345951841470113	249549.986179874	106492.588412705	102655.992502016	111310.116303125	104210.325318758	109185.655907072
Fsylvatica	AllSamples	3.23189988366691e-05	200	0.00330978964786688	0.00319054824696264	0.00345951841470113	249567.558584317	106492.588412705	102655.992502016	111310.116303125	104210.325318758	109185.655907072
Fsylvatica	AllSamples	3.23189988366691e-05	200	0.00330978964786688	0.00319054824696264	0.00345951841470113	249567.558584317	106492.588412705	102655.992502016	111310.116303125	104210.325318758	109185.655907072
Fsylvatica	AllSamples	3.23195085486849e-05	200	0.00330978964786688	0.00319054824696264	0.00345951841470113	249571.49458444	106492.588412705	102655.992502016	111310.116303125	104210.325318758	109185.655907072
Fsylvatica	AllSamples	3.23195085486849e-05	200	0.00330978964786688	0.00319054824696264	0.00345951841470113	249571.49458444	106492.588412705	102655.992502016	111310.116303125	104210.325318758	109185.655907072
Fsylvatica	AllSamples	3.23206076764363e-05	200	0.00330978964786688	0.00319054824696264	0.00345951841470113	249579.982057423	106492.588412705	102655.992502016	111310.116303125	104210.325318758	109185.655907072
Fsylvatica	AllSamples	3.23206076764363e-05	200	0.00330978964786688	0.00319054824696264	0.00345951841470113	249579.982057423	106492.588412705	102655.992502016	111310.116303125	104210.325318758	109185.655907072
Fsylvatica	AllSamples	3.23216266745191e-05	200	0.00330978964786688	0.00319054824696264	0.00345951841470113	249587.850768487	106492.588412705	102655.992502016	111310.116303125	104210.325318758	109185.655907072
Fsylvatica	AllSamples	3.23216266745191e-05	200	0.00330978964786688	0.00319054824696264	0.00345951841470113	249587.850768487	106492.588412705	102655.992502016	111310.116303125	104210.325318758	109185.655907072
Fsylvatica	AllSamples	3.23223479695826e-05	200	0.00330978964786688	0.00319054824696264	0.00345951841470113	249593.420614538	106492.588412705	102655.992502016	111310.116303125	104210.325318758	109185.655907072
Fsylvatica	AllSamples	3.23223479695826e-05	200	0.00330978964786688	0.00319054824696264	0.00345951841470113	249593.420614538	106492.588412705	102655.992502016	111310.116303125	104210.325318758	109185.655907072
Fsylvatica	AllSamples	3.23238822127666e-05	200	0.00330978964786688	0.00319054824696264	0.00345951841470113	249605.268052252	106492.588412705	102655.992502016	111310.116303125	104210.325318758	109185.655907072
Fsylvatica	AllSamples	3.23238822127666e-05	200	0.00330978964786688	0.00319054824696264	0.00345951841470113	249605.268052252	106492.588412705	102655.992502016	111310.116303125	104210.325318758	109185.655907072
Fsylvatica	AllSamples	3.23338299431427e-05	200	0.00330978964786688	0.00319054824696264	0.00345951841470113	249682.084503033	106492.588412705	102655.992502016	111310.116303125	104210.325318758	109185.655907072
Fsylvatica	AllSamples	3.23338299431427e-05	200	0.00330978964786688	0.00319054824696264	0.00345951841470113	249682.084503033	106492.588412705	102655.992502016	111310.116303125	104210.325318758	109185.655907072
Fsylvatica	AllSamples	3.23340021294229e-05	200	0.00330978964786688	0.00319054824696264	0.00345951841470113	249683.414126818	106492.588412705	102655.992502016	111310.116303125	104210.325318758	109185.655907072
Fsylvatica	AllSamples	3.23340021294229e-05	200	0.00330978964786688	0.00319054824696264	0.00345951841470113	249683.414126818	106492.588412705	102655.992502016	111310.116303125	104210.325318758	109185.655907072
Fsylvatica	AllSamples	3.23345416217953e-05	200	0.00330978964786688	0.00319054824696264	0.00345951841470113	249687.580091083	106492.588412705	102655.992502016	111310.116303125	104210.325318758	109185.655907072
Fsylvatica	AllSamples	3.23345416217953e-05	200	0.00330978964786688	0.00319054824696264	0.00345951841470113	249687.580091083	106492.588412705	102655.992502016	111310.116303125	104210.325318758	109185.655907072
Fsylvatica	AllSamples	3.23371684551942e-05	200	0.00330978964786688	0.00319054824696264	0.00345951841470113	249707.864518874	106492.588412705	102655.992502016	111310.116303125	104210.325318758	109185.655907072
Fsylvatica	AllSamples	3.23371684551942e-05	200	0.00330978964786688	0.00319054824696264	0.00345951841470113	249707.864518874	106492.588412705	102655.992502016	111310.116303125	104210.325318758	109185.655907072
Fsylvatica	AllSamples	3.23439027147366e-05	200	0.00330978964786688	0.00319054824696264	0.00345951841470113	249759.866523062	106492.588412705	102655.992502016	111310.116303125	104210.325318758	109185.655907072
Fsylvatica	AllSamples	3.23439027147366e-05	200	0.00330978964786688	0.00319054824696264	0.00345951841470113	249759.866523062	106492.588412705	102655.992502016	111310.116303125	104210.325318758	109185.655907072
Fsylvatica	AllSamples	3.2344611910418e-05	200	0.00330978964786688	0.00319054824696264	0.00345951841470113	249765.342937591	106492.588412705	102655.992502016	111310.116303125	104210.325318758	109185.655907072
Fsylvatica	AllSamples	3.2344611910418e-05	200	0.00330978964786688	0.00319054824696264	0.00345951841470113	249765.342937591	106492.588412705	102655.992502016	111310.116303125	104210.325318758	109185.655907072
Fsylvatica	AllSamples	3.23462624382421e-05	200	0.00330978964786688	0.00319054824696264	0.00345951841470113	249778.088326194	106492.588412705	102655.992502016	111310.116303125	104210.325318758	109185.655907072
Fsylvatica	AllSamples	3.23462624382421e-05	200	0.00330978964786688	0.00319054824696264	0.00345951841470113	249778.088326194	106492.588412705	102655.992502016	111310.116303125	104210.325318758	109185.655907072
Fsylvatica	AllSamples	3.23483454128895e-05	200	0.00330978964786688	0.00319054824696264	0.00345951841470113	249794.173072505	106492.588412705	102655.992502016	111310.116303125	104210.325318758	109185.655907072
Fsylvatica	AllSamples	3.23483454128895e-05	200	0.00330978964786688	0.00319054824696264	0.00345951841470113	249794.173072505	106492.588412705	102655.992502016	111310.116303125	104210.325318758	109185.655907072
Fsylvatica	AllSamples	3.23502415400575e-05	200	0.00330978964786688	0.00319054824696264	0.00345951841470113	249808.814981139	106492.588412705	102655.992502016	111310.116303125	104210.325318758	109185.655907072
Fsylvatica	AllSamples	3.23502415400575e-05	200	0.00330978964786688	0.00319054824696264	0.00345951841470113	249808.814981139	106492.588412705	102655.992502016	111310.116303125	104210.325318758	109185.655907072
Fsylvatica	AllSamples	3.23510673961645e-05	200	0.00330978964786688	0.00319054824696264	0.00345951841470113	249815.192248375	106492.588412705	102655.992502016	111310.116303125	104210.325318758	109185.655907072
Fsylvatica	AllSamples	3.23510673961645e-05	200	0.00330978964786688	0.00319054824696264	0.00345951841470113	249815.192248375	106492.588412705	102655.992502016	111310.116303125	104210.325318758	109185.655907072
Fsylvatica	AllSamples	3.23520867539132e-05	200	0.00330978964786688	0.00319054824696264	0.00345951841470113	249823.063736782	106492.588412705	102655.992502016	111310.116303125	104210.325318758	109185.655907072
Fsylvatica	AllSamples	3.23520867539132e-05	200	0.00330978964786688	0.00319054824696264	0.00345951841470113	249823.063736782	106492.588412705	102655.992502016	111310.116303125	104210.325318758	109185.655907072
Fsylvatica	AllSamples	3.23540245903563e-05	200	0.00330978964786688	0.00319054824696264	0.00345951841470113	249838.027724759	106492.588412705	102655.992502016	111310.116303125	104210.325318758	109185.655907072
Fsylvatica	AllSamples	3.23540245903563e-05	200	0.00330978964786688	0.00319054824696264	0.00345951841470113	249838.027724759	106492.588412705	102655.992502016	111310.116303125	104210.325318758	109185.655907072
Fsylvatica	AllSamples	3.23565708960064e-05	200	0.00330978964786688	0.00319054824696264	0.00345951841470113	249857.690316652	106492.588412705	102655.992502016	111310.116303125	104210.325318758	109185.655907072
Fsylvatica	AllSamples	3.23565708960064e-05	200	0.00330978964786688	0.00319054824696264	0.00345951841470113	249857.690316652	106492.588412705	102655.992502016	111310.116303125	104210.325318758	109185.655907072
Fsylvatica	AllSamples	3.23593093899868e-05	200	0.00330978964786688	0.00319054824696264	0.00345951841470113	249878.836988315	106492.588412705	102655.992502016	111310.116303125	104210.325318758	109185.655907072
Fsylvatica	AllSamples	3.23593093899868e-05	200	0.00330978964786688	0.00319054824696264	0.00345951841470113	249878.836988315	106492.588412705	102655.992502016	111310.116303125	104210.325318758	109185.655907072
Fsylvatica	AllSamples	3.23597058146264e-05	200	0.00330978964786688	0.00319054824696264	0.00345951841470113	249881.898182443	106492.588412705	102655.992502016	111310.116303125	104210.325318758	109185.655907072
Fsylvatica	AllSamples	3.23597058146264e-05	200	0.00330978964786688	0.00319054824696264	0.00345951841470113	249881.898182443	106492.588412705	102655.992502016	111310.116303125	104210.325318758	109185.655907072
Fsylvatica	AllSamples	3.2362334773852e-05	200	0.00330978964786688	0.00319054824696264	0.00345951841470113	249902.199025884	106492.588412705	102655.992502016	111310.116303125	104210.325318758	109185.655907072
Fsylvatica	AllSamples	3.2362334773852e-05	200	0.00330978964786688	0.00319054824696264	0.00345951841470113	249902.199025884	106492.588412705	102655.992502016	111310.116303125	104210.325318758	109185.655907072
Fsylvatica	AllSamples	3.23651996504107e-05	200	0.00330978964786688	0.00319054824696264	0.00345951841470113	249924.321624793	106492.588412705	102655.992502016	111310.116303125	104210.325318758	109185.655907072
Fsylvatica	AllSamples	3.23651996504107e-05	200	0.00330978964786688	0.00319054824696264	0.00345951841470113	249924.321624793	106492.588412705	102655.992502016	111310.116303125	104210.325318758	109185.655907072
Fsylvatica	AllSamples	3.23674403094902e-05	200	0.00330978964786688	0.00319054824696264	0.00345951841470113	249941.624011507	106492.588412705	102655.992502016	111310.116303125	104210.325318758	109185.655907072
Fsylvatica	AllSamples	3.23674403094902e-05	200	0.00330978964786688	0.00319054824696264	0.00345951841470113	249941.624011507	106492.588412705	102655.992502016	111310.116303125	104210.325318758	109185.655907072
Fsylvatica	AllSamples	3.23685928066187e-05	200	0.00330978964786688	0.00319054824696264	0.00345951841470113	249950.523603233	106492.588412705	102655.992502016	111310.116303125	104210.325318758	109185.655907072
Fsylvatica	AllSamples	3.23685928066187e-05	200	0.00330978964786688	0.00319054824696264	0.00345951841470113	249950.523603233	106492.588412705	102655.992502016	111310.116303125	104210.325318758	109185.655907072
Fsylvatica	AllSamples	3.23708447637763e-05	200	0.00330978964786688	0.00319054824696264	0.00345951841470113	249967.913233794	106492.588412705	102655.992502016	111310.116303125	104210.325318758	109185.655907072
Fsylvatica	AllSamples	3.23708447637763e-05	200	0.00330978964786688	0.00319054824696264	0.00345951841470113	249967.913233794	106492.588412705	102655.992502016	111310.116303125	104210.325318758	109185.655907072
Fsylvatica	AllSamples	3.23708458833262e-05	200	0.00330978964786688	0.00319054824696264	0.00345951841470113	249967.921878967	106492.588412705	102655.992502016	111310.116303125	104210.325318758	109185.655907072
Fsylvatica	AllSamples	3.23708458833262e-05	200	0.00330978964786688	0.00319054824696264	0.00345951841470113	249967.921878967	106492.588412705	102655.992502016	111310.116303125	104210.325318758	109185.655907072
Fsylvatica	AllSamples	3.23717713551539e-05	200	0.00330978964786688	0.00319054824696264	0.00345951841470113	249975.068379567	106492.588412705	102655.992502016	111310.116303125	104210.325318758	109185.655907072
Fsylvatica	AllSamples	3.23717713551539e-05	200	0.00330978964786688	0.00319054824696264	0.00345951841470113	249975.068379567	106492.588412705	102655.992502016	111310.116303125	104210.325318758	109185.655907072
Fsylvatica	AllSamples	3.23725093571469e-05	200	0.00330978964786688	0.00319054824696264	0.00345951841470113	249980.767236656	106492.588412705	102655.992502016	111310.116303125	104210.325318758	109185.655907072
Fsylvatica	AllSamples	3.23725093571469e-05	200	0.00330978964786688	0.00319054824696264	0.00345951841470113	249980.767236656	106492.588412705	102655.992502016	111310.116303125	104210.325318758	109185.655907072
Fsylvatica	AllSamples	3.23732000597769e-05	200	0.00330978964786688	0.00319054824696264	0.00345951841470113	249986.100847698	106492.588412705	102655.992502016	111310.116303125	104210.325318758	109185.655907072
Fsylvatica	AllSamples	3.23732000597769e-05	200	0.00330978964786688	0.00319054824696264	0.00345951841470113	249986.100847698	106492.588412705	102655.992502016	111310.116303125	104210.325318758	109185.655907072
Fsylvatica	AllSamples	3.23789245127192e-05	200	0.00330978964786688	0.00319054824696264	0.00345951841470113	250030.305117523	106492.588412705	102655.992502016	111310.116303125	104210.325318758	109185.655907072
Fsylvatica	AllSamples	3.23789245127192e-05	200	0.00330978964786688	0.00319054824696264	0.00345951841470113	250030.305117523	106492.588412705	102655.992502016	111310.116303125	104210.325318758	109185.655907072
Fsylvatica	AllSamples	3.23839205014874e-05	200	0.00330978964786688	0.00319054824696264	0.00345951841470113	250068.88418137	106492.588412705	102655.992502016	111310.116303125	104210.325318758	109185.655907072
Fsylvatica	AllSamples	3.23839205014874e-05	200	0.00330978964786688	0.00319054824696264	0.00345951841470113	250068.88418137	106492.588412705	102655.992502016	111310.116303125	104210.325318758	109185.655907072
Fsylvatica	AllSamples	3.23886433555822e-05	200	0.00330978964786688	0.00319054824696264	0.00345951841470113	250105.35409716	106492.588412705	102655.992502016	111310.116303125	104210.325318758	109185.655907072
Fsylvatica	AllSamples	3.23886433555822e-05	200	0.00330978964786688	0.00319054824696264	0.00345951841470113	250105.35409716	106492.588412705	102655.992502016	111310.116303125	104210.325318758	109185.655907072
Fsylvatica	AllSamples	3.23904460266731e-05	200	0.00330978964786688	0.00319054824696264	0.00345951841470113	250119.274337244	106492.588412705	102655.992502016	111310.116303125	104210.325318758	109185.655907072
Fsylvatica	AllSamples	3.23904460266731e-05	200	0.00330978964786688	0.00319054824696264	0.00345951841470113	250119.274337244	106492.588412705	102655.992502016	111310.116303125	104210.325318758	109185.655907072
Fsylvatica	AllSamples	3.23909893814091e-05	200	0.00330978964786688	0.00319054824696264	0.00345951841470113	250123.470126712	106492.588412705	102655.992502016	111310.116303125	104210.325318758	109185.655907072
Fsylvatica	AllSamples	3.23909893814091e-05	200	0.00330978964786688	0.00319054824696264	0.00345951841470113	250123.470126712	106492.588412705	102655.992502016	111310.116303125	104210.325318758	109185.655907072
Fsylvatica	AllSamples	3.2394101325606e-05	200	0.00330978964786688	0.00319054824696264	0.00345951841470113	250147.50058383	106492.588412705	102655.992502016	111310.116303125	104210.325318758	109185.655907072
Fsylvatica	AllSamples	3.2394101325606e-05	200	0.00330978964786688	0.00319054824696264	0.00345951841470113	250147.50058383	106492.588412705	102655.992502016	111310.116303125	104210.325318758	109185.655907072
Fsylvatica	AllSamples	3.23942492335561e-05	200	0.00330978964786688	0.00319054824696264	0.00345951841470113	250148.642730163	106492.588412705	102655.992502016	111310.116303125	104210.325318758	109185.655907072
Fsylvatica	AllSamples	3.23942492335561e-05	200	0.00330978964786688	0.00319054824696264	0.00345951841470113	250148.642730163	106492.588412705	102655.992502016	111310.116303125	104210.325318758	109185.655907072
Fsylvatica	AllSamples	3.23961070658818e-05	200	0.00330978964786688	0.00319054824696264	0.00345951841470113	250162.988925728	106492.588412705	102655.992502016	111310.116303125	104210.325318758	109185.655907072
Fsylvatica	AllSamples	3.23961070658818e-05	200	0.00330978964786688	0.00319054824696264	0.00345951841470113	250162.988925728	106492.588412705	102655.992502016	111310.116303125	104210.325318758	109185.655907072
Fsylvatica	AllSamples	3.23967153038563e-05	200	0.00330978964786688	0.00319054824696264	0.00345951841470113	250167.685744064	106492.588412705	102655.992502016	111310.116303125	104210.325318758	109185.655907072
Fsylvatica	AllSamples	3.23967153038563e-05	200	0.00330978964786688	0.00319054824696264	0.00345951841470113	250167.685744064	106492.588412705	102655.992502016	111310.116303125	104210.325318758	109185.655907072
Fsylvatica	AllSamples	3.239854455269e-05	200	0.00330978964786688	0.00319054824696264	0.00345951841470113	250181.811217684	106492.588412705	102655.992502016	111310.116303125	104210.325318758	109185.655907072
Fsylvatica	AllSamples	3.239854455269e-05	200	0.00330978964786688	0.00319054824696264	0.00345951841470113	250181.811217684	106492.588412705	102655.992502016	111310.116303125	104210.325318758	109185.655907072
Fsylvatica	AllSamples	3.23986126694736e-05	200	0.00330978964786688	0.00319054824696264	0.00345951841470113	250182.337216012	106492.588412705	102655.992502016	111310.116303125	104210.325318758	109185.655907072
Fsylvatica	AllSamples	3.23986126694736e-05	200	0.00330978964786688	0.00319054824696264	0.00345951841470113	250182.337216012	106492.588412705	102655.992502016	111310.116303125	104210.325318758	109185.655907072
Fsylvatica	AllSamples	3.23986263534278e-05	200	0.00330978964786688	0.00319054824696264	0.00345951841470113	250182.442883612	106492.588412705	102655.992502016	111310.116303125	104210.325318758	109185.655907072
Fsylvatica	AllSamples	3.23986263534278e-05	200	0.00330978964786688	0.00319054824696264	0.00345951841470113	250182.442883612	106492.588412705	102655.992502016	111310.116303125	104210.325318758	109185.655907072
Fsylvatica	AllSamples	3.24024325176533e-05	200	0.00330978964786688	0.00319054824696264	0.00345951841470113	250211.834113153	106492.588412705	102655.992502016	111310.116303125	104210.325318758	109185.655907072
Fsylvatica	AllSamples	3.24024325176533e-05	200	0.00330978964786688	0.00319054824696264	0.00345951841470113	250211.834113153	106492.588412705	102655.992502016	111310.116303125	104210.325318758	109185.655907072
Fsylvatica	AllSamples	3.24050302130582e-05	200	0.00330978964786688	0.00319054824696264	0.00345951841470113	250231.893537129	106492.588412705	102655.992502016	111310.116303125	104210.325318758	109185.655907072
Fsylvatica	AllSamples	3.24050302130582e-05	200	0.00330978964786688	0.00319054824696264	0.00345951841470113	250231.893537129	106492.588412705	102655.992502016	111310.116303125	104210.325318758	109185.655907072
Fsylvatica	AllSamples	3.24066332509849e-05	200	0.00330978964786688	0.00319054824696264	0.00345951841470113	250244.272208378	106492.588412705	102655.992502016	111310.116303125	104210.325318758	109185.655907072
Fsylvatica	AllSamples	3.24066332509849e-05	200	0.00330978964786688	0.00319054824696264	0.00345951841470113	250244.272208378	106492.588412705	102655.992502016	111310.116303125	104210.325318758	109185.655907072
Fsylvatica	AllSamples	3.24066443820985e-05	200	0.00330978964786688	0.00319054824696264	0.00345951841470113	250244.358162923	106492.588412705	102655.992502016	111310.116303125	104210.325318758	109185.655907072
Fsylvatica	AllSamples	3.24066443820985e-05	200	0.00330978964786688	0.00319054824696264	0.00345951841470113	250244.358162923	106492.588412705	102655.992502016	111310.116303125	104210.325318758	109185.655907072
Fsylvatica	AllSamples	3.24072477382753e-05	200	0.00330978964786688	0.00319054824696264	0.00345951841470113	250249.017283979	106492.588412705	102655.992502016	111310.116303125	104210.325318758	109185.655907072
Fsylvatica	AllSamples	3.24072477382753e-05	200	0.00330978964786688	0.00319054824696264	0.00345951841470113	250249.017283979	106492.588412705	102655.992502016	111310.116303125	104210.325318758	109185.655907072
Fsylvatica	AllSamples	3.24072648038416e-05	200	0.00330978964786688	0.00319054824696264	0.00345951841470113	250249.149064414	106492.588412705	102655.992502016	111310.116303125	104210.325318758	109185.655907072
Fsylvatica	AllSamples	3.24072648038416e-05	200	0.00330978964786688	0.00319054824696264	0.00345951841470113	250249.149064414	106492.588412705	102655.992502016	111310.116303125	104210.325318758	109185.655907072
Fsylvatica	AllSamples	3.24075094435807e-05	200	0.00330978964786688	0.00319054824696264	0.00345951841470113	250251.038174368	106492.588412705	102655.992502016	111310.116303125	104210.325318758	109185.655907072
Fsylvatica	AllSamples	3.24075094435807e-05	200	0.00330978964786688	0.00319054824696264	0.00345951841470113	250251.038174368	106492.588412705	102655.992502016	111310.116303125	104210.325318758	109185.655907072
Fsylvatica	AllSamples	3.24082823873193e-05	200	0.00330978964786688	0.00319054824696264	0.00345951841470113	250257.006851886	106492.588412705	102655.992502016	111310.116303125	104210.325318758	109185.655907072
Fsylvatica	AllSamples	3.24082823873193e-05	200	0.00330978964786688	0.00319054824696264	0.00345951841470113	250257.006851886	106492.588412705	102655.992502016	111310.116303125	104210.325318758	109185.655907072
Fsylvatica	AllSamples	3.24088166053136e-05	200	0.00330978964786688	0.00319054824696264	0.00345951841470113	250261.132087364	106492.588412705	102655.992502016	111310.116303125	104210.325318758	109185.655907072
Fsylvatica	AllSamples	3.24088166053136e-05	200	0.00330978964786688	0.00319054824696264	0.00345951841470113	250261.132087364	106492.588412705	102655.992502016	111310.116303125	104210.325318758	109185.655907072
Fsylvatica	AllSamples	3.24096199586802e-05	200	0.00330978964786688	0.00319054824696264	0.00345951841470113	250267.335588265	106492.588412705	102655.992502016	111310.116303125	104210.325318758	109185.655907072
Fsylvatica	AllSamples	3.24096199586802e-05	200	0.00330978964786688	0.00319054824696264	0.00345951841470113	250267.335588265	106492.588412705	102655.992502016	111310.116303125	104210.325318758	109185.655907072
Fsylvatica	AllSamples	3.24100358630825e-05	200	0.00330978964786688	0.00319054824696264	0.00345951841470113	250270.54720527	106492.588412705	102655.992502016	111310.116303125	104210.325318758	109185.655907072
Fsylvatica	AllSamples	3.24100358630825e-05	200	0.00330978964786688	0.00319054824696264	0.00345951841470113	250270.54720527	106492.588412705	102655.992502016	111310.116303125	104210.325318758	109185.655907072
Fsylvatica	AllSamples	3.24117116380884e-05	200	0.00330978964786688	0.00319054824696264	0.00345951841470113	250283.487552807	106492.588412705	102655.992502016	111310.116303125	104210.325318758	109185.655907072
Fsylvatica	AllSamples	3.24117116380884e-05	200	0.00330978964786688	0.00319054824696264	0.00345951841470113	250283.487552807	106492.588412705	102655.992502016	111310.116303125	104210.325318758	109185.655907072
Fsylvatica	AllSamples	3.24124164885139e-05	200	0.00330978964786688	0.00319054824696264	0.00345951841470113	250288.930413235	106492.588412705	102655.992502016	111310.116303125	104210.325318758	109185.655907072
Fsylvatica	AllSamples	3.24124164885139e-05	200	0.00330978964786688	0.00319054824696264	0.00345951841470113	250288.930413235	106492.588412705	102655.992502016	111310.116303125	104210.325318758	109185.655907072
Fsylvatica	AllSamples	3.24164350543801e-05	200	0.00330978964786688	0.00319054824696264	0.00345951841470113	250319.961809885	106492.588412705	102655.992502016	111310.116303125	104210.325318758	109185.655907072
Fsylvatica	AllSamples	3.24164350543801e-05	200	0.00330978964786688	0.00319054824696264	0.00345951841470113	250319.961809885	106492.588412705	102655.992502016	111310.116303125	104210.325318758	109185.655907072
Fsylvatica	AllSamples	3.24174257477774e-05	200	0.00330978964786688	0.00319054824696264	0.00345951841470113	250327.611951949	106492.588412705	102655.992502016	111310.116303125	104210.325318758	109185.655907072
Fsylvatica	AllSamples	3.24174257477774e-05	200	0.00330978964786688	0.00319054824696264	0.00345951841470113	250327.611951949	106492.588412705	102655.992502016	111310.116303125	104210.325318758	109185.655907072
Fsylvatica	AllSamples	3.24176434015928e-05	200	0.00330978964786688	0.00319054824696264	0.00345951841470113	250329.292676392	106492.588412705	102655.992502016	111310.116303125	104210.325318758	109185.655907072
Fsylvatica	AllSamples	3.24176434015928e-05	200	0.00330978964786688	0.00319054824696264	0.00345951841470113	250329.292676392	106492.588412705	102655.992502016	111310.116303125	104210.325318758	109185.655907072
Fsylvatica	AllSamples	3.24192452506926e-05	200	0.00330978964786688	0.00319054824696264	0.00345951841470113	250341.66216751	106492.588412705	102655.992502016	111310.116303125	104210.325318758	109185.655907072
Fsylvatica	AllSamples	3.24192452506926e-05	200	0.00330978964786688	0.00319054824696264	0.00345951841470113	250341.66216751	106492.588412705	102655.992502016	111310.116303125	104210.325318758	109185.655907072
Fsylvatica	AllSamples	3.24202441754605e-05	200	0.00330978964786688	0.00319054824696264	0.00345951841470113	250349.375872282	106492.588412705	102655.992502016	111310.116303125	104210.325318758	109185.655907072
Fsylvatica	AllSamples	3.24202441754605e-05	200	0.00330978964786688	0.00319054824696264	0.00345951841470113	250349.375872282	106492.588412705	102655.992502016	111310.116303125	104210.325318758	109185.655907072
Fsylvatica	AllSamples	3.24216797630461e-05	200	0.00330978964786688	0.00319054824696264	0.00345951841470113	250360.461490704	106492.588412705	102655.992502016	111310.116303125	104210.325318758	109185.655907072
Fsylvatica	AllSamples	3.24216797630461e-05	200	0.00330978964786688	0.00319054824696264	0.00345951841470113	250360.461490704	106492.588412705	102655.992502016	111310.116303125	104210.325318758	109185.655907072
Fsylvatica	AllSamples	3.24230617634736e-05	200	0.00330978964786688	0.00319054824696264	0.00345951841470113	250371.133308676	106492.588412705	102655.992502016	111310.116303125	104210.325318758	109185.655907072
Fsylvatica	AllSamples	3.24230617634736e-05	200	0.00330978964786688	0.00319054824696264	0.00345951841470113	250371.133308676	106492.588412705	102655.992502016	111310.116303125	104210.325318758	109185.655907072
Fsylvatica	AllSamples	3.24262907408355e-05	200	0.00330978964786688	0.00319054824696264	0.00345951841470113	250396.067496799	106492.588412705	102655.992502016	111310.116303125	104210.325318758	109185.655907072
Fsylvatica	AllSamples	3.24262907408355e-05	200	0.00330978964786688	0.00319054824696264	0.00345951841470113	250396.067496799	106492.588412705	102655.992502016	111310.116303125	104210.325318758	109185.655907072
Fsylvatica	AllSamples	3.24267743434884e-05	200	0.00330978964786688	0.00319054824696264	0.00345951841470113	250399.80188022	106492.588412705	102655.992502016	111310.116303125	104210.325318758	109185.655907072
Fsylvatica	AllSamples	3.24267743434884e-05	200	0.00330978964786688	0.00319054824696264	0.00345951841470113	250399.80188022	106492.588412705	102655.992502016	111310.116303125	104210.325318758	109185.655907072
Fsylvatica	AllSamples	3.24268331360102e-05	200	0.00330978964786688	0.00319054824696264	0.00345951841470113	250400.255876526	106492.588412705	102655.992502016	111310.116303125	104210.325318758	109185.655907072
Fsylvatica	AllSamples	3.24268331360102e-05	200	0.00330978964786688	0.00319054824696264	0.00345951841470113	250400.255876526	106492.588412705	102655.992502016	111310.116303125	104210.325318758	109185.655907072
Fsylvatica	AllSamples	3.24271668850818e-05	200	0.00330978964786688	0.00319054824696264	0.00345951841470113	250402.833089435	106492.588412705	102655.992502016	111310.116303125	104210.325318758	109185.655907072
Fsylvatica	AllSamples	3.24271668850818e-05	200	0.00330978964786688	0.00319054824696264	0.00345951841470113	250402.833089435	106492.588412705	102655.992502016	111310.116303125	104210.325318758	109185.655907072
Fsylvatica	AllSamples	3.24273744033624e-05	200	0.00330978964786688	0.00319054824696264	0.00345951841470113	250404.4355472	106492.588412705	102655.992502016	111310.116303125	104210.325318758	109185.655907072
Fsylvatica	AllSamples	3.24273744033624e-05	200	0.00330978964786688	0.00319054824696264	0.00345951841470113	250404.4355472	106492.588412705	102655.992502016	111310.116303125	104210.325318758	109185.655907072
Fsylvatica	AllSamples	3.24324306069349e-05	200	0.00330978964786688	0.00319054824696264	0.00345951841470113	250443.479590231	106492.588412705	102655.992502016	111310.116303125	104210.325318758	109185.655907072
Fsylvatica	AllSamples	3.24324306069349e-05	200	0.00330978964786688	0.00319054824696264	0.00345951841470113	250443.479590231	106492.588412705	102655.992502016	111310.116303125	104210.325318758	109185.655907072
Fsylvatica	AllSamples	3.2434036476057e-05	200	0.00330978964786688	0.00319054824696264	0.00345951841470113	250455.880123992	106492.588412705	102655.992502016	111310.116303125	104210.325318758	109185.655907072
Fsylvatica	AllSamples	3.2434036476057e-05	200	0.00330978964786688	0.00319054824696264	0.00345951841470113	250455.880123992	106492.588412705	102655.992502016	111310.116303125	104210.325318758	109185.655907072
Fsylvatica	AllSamples	3.24356733272811e-05	200	0.00330978964786688	0.00319054824696264	0.00345951841470113	250468.519901784	106492.588412705	102655.992502016	111310.116303125	104210.325318758	109185.655907072
Fsylvatica	AllSamples	3.24356733272811e-05	200	0.00330978964786688	0.00319054824696264	0.00345951841470113	250468.519901784	106492.588412705	102655.992502016	111310.116303125	104210.325318758	109185.655907072
Fsylvatica	AllSamples	3.24362600296778e-05	200	0.00330978964786688	0.00319054824696264	0.00345951841470113	250473.050422222	106492.588412705	102655.992502016	111310.116303125	104210.325318758	109185.655907072
Fsylvatica	AllSamples	3.24362600296778e-05	200	0.00330978964786688	0.00319054824696264	0.00345951841470113	250473.050422222	106492.588412705	102655.992502016	111310.116303125	104210.325318758	109185.655907072
Fsylvatica	AllSamples	3.24407759614048e-05	200	0.00330978964786688	0.00319054824696264	0.00345951841470113	250507.922481891	106492.588412705	102655.992502016	111310.116303125	104210.325318758	109185.655907072
Fsylvatica	AllSamples	3.24407759614048e-05	200	0.00330978964786688	0.00319054824696264	0.00345951841470113	250507.922481891	106492.588412705	102655.992502016	111310.116303125	104210.325318758	109185.655907072
Fsylvatica	AllSamples	3.24408857717468e-05	200	0.00330978964786688	0.00319054824696264	0.00345951841470113	250508.770438199	106492.588412705	102655.992502016	111310.116303125	104210.325318758	109185.655907072
Fsylvatica	AllSamples	3.24408857717468e-05	200	0.00330978964786688	0.00319054824696264	0.00345951841470113	250508.770438199	106492.588412705	102655.992502016	111310.116303125	104210.325318758	109185.655907072
Fsylvatica	AllSamples	3.24421946588303e-05	200	0.00330978964786688	0.00319054824696264	0.00345951841470113	250518.877674366	106492.588412705	102655.992502016	111310.116303125	104210.325318758	109185.655907072
Fsylvatica	AllSamples	3.24421946588303e-05	200	0.00330978964786688	0.00319054824696264	0.00345951841470113	250518.877674366	106492.588412705	102655.992502016	111310.116303125	104210.325318758	109185.655907072
Fsylvatica	AllSamples	3.24447765286023e-05	200	0.00330978964786688	0.00319054824696264	0.00345951841470113	250538.814892682	106492.588412705	102655.992502016	111310.116303125	104210.325318758	109185.655907072
Fsylvatica	AllSamples	3.24447765286023e-05	200	0.00330978964786688	0.00319054824696264	0.00345951841470113	250538.814892682	106492.588412705	102655.992502016	111310.116303125	104210.325318758	109185.655907072
Fsylvatica	AllSamples	3.24448246008307e-05	200	0.00330978964786688	0.00319054824696264	0.00345951841470113	250539.186106801	106492.588412705	102655.992502016	111310.116303125	104210.325318758	109185.655907072
Fsylvatica	AllSamples	3.24448246008307e-05	200	0.00330978964786688	0.00319054824696264	0.00345951841470113	250539.186106801	106492.588412705	102655.992502016	111310.116303125	104210.325318758	109185.655907072
Fsylvatica	AllSamples	3.24456711732055e-05	200	0.00330978964786688	0.00319054824696264	0.00345951841470113	250545.723345216	106492.588412705	102655.992502016	111310.116303125	104210.325318758	109185.655907072
Fsylvatica	AllSamples	3.24456711732055e-05	200	0.00330978964786688	0.00319054824696264	0.00345951841470113	250545.723345216	106492.588412705	102655.992502016	111310.116303125	104210.325318758	109185.655907072
Fsylvatica	AllSamples	3.24462860790302e-05	200	0.00330978964786688	0.00319054824696264	0.00345951841470113	250550.471652743	106492.588412705	102655.992502016	111310.116303125	104210.325318758	109185.655907072
Fsylvatica	AllSamples	3.24462860790302e-05	200	0.00330978964786688	0.00319054824696264	0.00345951841470113	250550.471652743	106492.588412705	102655.992502016	111310.116303125	104210.325318758	109185.655907072
Fsylvatica	AllSamples	3.24472028480533e-05	200	0.00330978964786688	0.00319054824696264	0.00345951841470113	250557.550950218	106492.588412705	102655.992502016	111310.116303125	104210.325318758	109185.655907072
Fsylvatica	AllSamples	3.24472028480533e-05	200	0.00330978964786688	0.00319054824696264	0.00345951841470113	250557.550950218	106492.588412705	102655.992502016	111310.116303125	104210.325318758	109185.655907072
Fsylvatica	AllSamples	3.24479376732772e-05	200	0.00330978964786688	0.00319054824696264	0.00345951841470113	250563.225276272	106492.588412705	102655.992502016	111310.116303125	104210.325318758	109185.655907072
Fsylvatica	AllSamples	3.24479376732772e-05	200	0.00330978964786688	0.00319054824696264	0.00345951841470113	250563.225276272	106492.588412705	102655.992502016	111310.116303125	104210.325318758	109185.655907072
Fsylvatica	AllSamples	3.24500826728199e-05	200	0.00330978964786688	0.00319054824696264	0.00345951841470113	250579.788979305	106492.588412705	102655.992502016	111310.116303125	104210.325318758	109185.655907072
Fsylvatica	AllSamples	3.24500826728199e-05	200	0.00330978964786688	0.00319054824696264	0.00345951841470113	250579.788979305	106492.588412705	102655.992502016	111310.116303125	104210.325318758	109185.655907072
Fsylvatica	AllSamples	3.24505622494563e-05	200	0.00330978964786688	0.00319054824696264	0.00345951841470113	250583.492273794	106492.588412705	102655.992502016	111310.116303125	104210.325318758	109185.655907072
Fsylvatica	AllSamples	3.24505622494563e-05	200	0.00330978964786688	0.00319054824696264	0.00345951841470113	250583.492273794	106492.588412705	102655.992502016	111310.116303125	104210.325318758	109185.655907072
Fsylvatica	AllSamples	3.24506798288454e-05	200	0.00330978964786688	0.00319054824696264	0.00345951841470113	250584.400222744	106492.588412705	102655.992502016	111310.116303125	104210.325318758	109185.655907072
Fsylvatica	AllSamples	3.24506798288454e-05	200	0.00330978964786688	0.00319054824696264	0.00345951841470113	250584.400222744	106492.588412705	102655.992502016	111310.116303125	104210.325318758	109185.655907072
Fsylvatica	AllSamples	3.24531072101272e-05	200	0.00330978964786688	0.00319054824696264	0.00345951841470113	250603.144479747	106492.588412705	102655.992502016	111310.116303125	104210.325318758	109185.655907072
Fsylvatica	AllSamples	3.24531072101272e-05	200	0.00330978964786688	0.00319054824696264	0.00345951841470113	250603.144479747	106492.588412705	102655.992502016	111310.116303125	104210.325318758	109185.655907072
Fsylvatica	AllSamples	3.24555159672837e-05	200	0.00330978964786688	0.00319054824696264	0.00345951841470113	250621.74492111	106492.588412705	102655.992502016	111310.116303125	104210.325318758	109185.655907072
Fsylvatica	AllSamples	3.24555159672837e-05	200	0.00330978964786688	0.00319054824696264	0.00345951841470113	250621.74492111	106492.588412705	102655.992502016	111310.116303125	104210.325318758	109185.655907072
Fsylvatica	AllSamples	3.24649088326985e-05	200	0.00330978964786688	0.00319054824696264	0.00345951841470113	250694.276700374	106492.588412705	102655.992502016	111310.116303125	104210.325318758	109185.655907072
Fsylvatica	AllSamples	3.24649088326985e-05	200	0.00330978964786688	0.00319054824696264	0.00345951841470113	250694.276700374	106492.588412705	102655.992502016	111310.116303125	104210.325318758	109185.655907072
Fsylvatica	AllSamples	3.24663205674873e-05	200	0.00330978964786688	0.00319054824696264	0.00345951841470113	250705.178127315	106492.588412705	102655.992502016	111310.116303125	104210.325318758	109185.655907072
Fsylvatica	AllSamples	3.24663205674873e-05	200	0.00330978964786688	0.00319054824696264	0.00345951841470113	250705.178127315	106492.588412705	102655.992502016	111310.116303125	104210.325318758	109185.655907072
Fsylvatica	AllSamples	3.24664470858556e-05	200	0.00330978964786688	0.00319054824696264	0.00345951841470113	250706.155103132	106492.588412705	102655.992502016	111310.116303125	104210.325318758	109185.655907072
Fsylvatica	AllSamples	3.24664470858556e-05	200	0.00330978964786688	0.00319054824696264	0.00345951841470113	250706.155103132	106492.588412705	102655.992502016	111310.116303125	104210.325318758	109185.655907072
Fsylvatica	AllSamples	3.24709545593517e-05	200	0.00330978964786688	0.00319054824696264	0.00345951841470113	250740.961848275	106492.588412705	102655.992502016	111310.116303125	104210.325318758	109185.655907072
Fsylvatica	AllSamples	3.24709545593517e-05	200	0.00330978964786688	0.00319054824696264	0.00345951841470113	250740.961848275	106492.588412705	102655.992502016	111310.116303125	104210.325318758	109185.655907072
Fsylvatica	AllSamples	3.24722748637557e-05	200	0.00330978964786688	0.00319054824696264	0.00345951841470113	250751.157249078	106492.588412705	102655.992502016	111310.116303125	104210.325318758	109185.655907072
Fsylvatica	AllSamples	3.24722748637557e-05	200	0.00330978964786688	0.00319054824696264	0.00345951841470113	250751.157249078	106492.588412705	102655.992502016	111310.116303125	104210.325318758	109185.655907072
Fsylvatica	AllSamples	3.24734072334284e-05	200	0.00330978964786688	0.00319054824696264	0.00345951841470113	250759.901416436	106492.588412705	102655.992502016	111310.116303125	104210.325318758	109185.655907072
Fsylvatica	AllSamples	3.24734072334284e-05	200	0.00330978964786688	0.00319054824696264	0.00345951841470113	250759.901416436	106492.588412705	102655.992502016	111310.116303125	104210.325318758	109185.655907072
Fsylvatica	AllSamples	3.24750056019814e-05	200	0.00330978964786688	0.00319054824696264	0.00345951841470113	250772.244030744	106492.588412705	102655.992502016	111310.116303125	104210.325318758	109185.655907072
Fsylvatica	AllSamples	3.24750056019814e-05	200	0.00330978964786688	0.00319054824696264	0.00345951841470113	250772.244030744	106492.588412705	102655.992502016	111310.116303125	104210.325318758	109185.655907072
Fsylvatica	AllSamples	3.24762616428525e-05	200	0.00330978964786688	0.00319054824696264	0.00345951841470113	250781.94318805	106492.588412705	102655.992502016	111310.116303125	104210.325318758	109185.655907072
Fsylvatica	AllSamples	3.24762616428525e-05	200	0.00330978964786688	0.00319054824696264	0.00345951841470113	250781.94318805	106492.588412705	102655.992502016	111310.116303125	104210.325318758	109185.655907072
Fsylvatica	AllSamples	3.24765390803771e-05	200	0.00330978964786688	0.00319054824696264	0.00345951841470113	250784.085562758	106492.588412705	102655.992502016	111310.116303125	104210.325318758	109185.655907072
Fsylvatica	AllSamples	3.24765390803771e-05	200	0.00330978964786688	0.00319054824696264	0.00345951841470113	250784.085562758	106492.588412705	102655.992502016	111310.116303125	104210.325318758	109185.655907072
Fsylvatica	AllSamples	3.24768644443603e-05	200	0.00330978964786688	0.00319054824696264	0.00345951841470113	250786.598025949	106492.588412705	102655.992502016	111310.116303125	104210.325318758	109185.655907072
Fsylvatica	AllSamples	3.24768644443603e-05	200	0.00330978964786688	0.00319054824696264	0.00345951841470113	250786.598025949	106492.588412705	102655.992502016	111310.116303125	104210.325318758	109185.655907072
Fsylvatica	AllSamples	3.24768982629326e-05	200	0.00330978964786688	0.00319054824696264	0.00345951841470113	250786.859173225	106492.588412705	102655.992502016	111310.116303125	104210.325318758	109185.655907072
Fsylvatica	AllSamples	3.24768982629326e-05	200	0.00330978964786688	0.00319054824696264	0.00345951841470113	250786.859173225	106492.588412705	102655.992502016	111310.116303125	104210.325318758	109185.655907072
Fsylvatica	AllSamples	3.24778708100577e-05	200	0.00330978964786688	0.00319054824696264	0.00345951841470113	250794.369189635	106492.588412705	102655.992502016	111310.116303125	104210.325318758	109185.655907072
Fsylvatica	AllSamples	3.24778708100577e-05	200	0.00330978964786688	0.00319054824696264	0.00345951841470113	250794.369189635	106492.588412705	102655.992502016	111310.116303125	104210.325318758	109185.655907072
Fsylvatica	AllSamples	3.24817708783219e-05	200	0.00330978964786688	0.00319054824696264	0.00345951841470113	250824.485546888	106492.588412705	102655.992502016	111310.116303125	104210.325318758	109185.655907072
Fsylvatica	AllSamples	3.24817708783219e-05	200	0.00330978964786688	0.00319054824696264	0.00345951841470113	250824.485546888	106492.588412705	102655.992502016	111310.116303125	104210.325318758	109185.655907072
Fsylvatica	AllSamples	3.24839957964994e-05	200	0.00330978964786688	0.00319054824696264	0.00345951841470113	250841.666382234	106492.588412705	102655.992502016	111310.116303125	104210.325318758	109185.655907072
Fsylvatica	AllSamples	3.24839957964994e-05	200	0.00330978964786688	0.00319054824696264	0.00345951841470113	250841.666382234	106492.588412705	102655.992502016	111310.116303125	104210.325318758	109185.655907072
Fsylvatica	AllSamples	3.24855731987998e-05	200	0.00330978964786688	0.00319054824696264	0.00345951841470113	250853.847094979	106492.588412705	102655.992502016	111310.116303125	104210.325318758	109185.655907072
Fsylvatica	AllSamples	3.24855731987998e-05	200	0.00330978964786688	0.00319054824696264	0.00345951841470113	250853.847094979	106492.588412705	102655.992502016	111310.116303125	104210.325318758	109185.655907072
Fsylvatica	AllSamples	3.24881718617494e-05	200	0.00330978964786688	0.00319054824696264	0.00345951841470113	250873.913990343	106492.588412705	102655.992502016	111310.116303125	104210.325318758	109185.655907072
Fsylvatica	AllSamples	3.24881718617494e-05	200	0.00330978964786688	0.00319054824696264	0.00345951841470113	250873.913990343	106492.588412705	102655.992502016	111310.116303125	104210.325318758	109185.655907072
Fsylvatica	AllSamples	3.24882961576207e-05	200	0.00330978964786688	0.00319054824696264	0.00345951841470113	250874.873804021	106492.588412705	102655.992502016	111310.116303125	104210.325318758	109185.655907072
Fsylvatica	AllSamples	3.24882961576207e-05	200	0.00330978964786688	0.00319054824696264	0.00345951841470113	250874.873804021	106492.588412705	102655.992502016	111310.116303125	104210.325318758	109185.655907072
Fsylvatica	AllSamples	3.2490211893586e-05	200	0.00330978964786688	0.00319054824696264	0.00345951841470113	250889.667131938	106492.588412705	102655.992502016	111310.116303125	104210.325318758	109185.655907072
Fsylvatica	AllSamples	3.2490211893586e-05	200	0.00330978964786688	0.00319054824696264	0.00345951841470113	250889.667131938	106492.588412705	102655.992502016	111310.116303125	104210.325318758	109185.655907072
Fsylvatica	AllSamples	3.24937186210297e-05	200	0.00330978964786688	0.00319054824696264	0.00345951841470113	250916.746108337	106492.588412705	102655.992502016	111310.116303125	104210.325318758	109185.655907072
Fsylvatica	AllSamples	3.24937186210297e-05	200	0.00330978964786688	0.00319054824696264	0.00345951841470113	250916.746108337	106492.588412705	102655.992502016	111310.116303125	104210.325318758	109185.655907072
Fsylvatica	AllSamples	3.24945606975054e-05	200	0.00330978964786688	0.00319054824696264	0.00345951841470113	250923.248629385	106492.588412705	102655.992502016	111310.116303125	104210.325318758	109185.655907072
Fsylvatica	AllSamples	3.24945606975054e-05	200	0.00330978964786688	0.00319054824696264	0.00345951841470113	250923.248629385	106492.588412705	102655.992502016	111310.116303125	104210.325318758	109185.655907072
Fsylvatica	AllSamples	3.24964421235471e-05	200	0.00330978964786688	0.00319054824696264	0.00345951841470113	250937.777015808	106492.588412705	102655.992502016	111310.116303125	104210.325318758	109185.655907072
Fsylvatica	AllSamples	3.24964421235471e-05	200	0.00330978964786688	0.00319054824696264	0.00345951841470113	250937.777015808	106492.588412705	102655.992502016	111310.116303125	104210.325318758	109185.655907072
Fsylvatica	AllSamples	3.25026086396264e-05	200	0.00330978964786688	0.00319054824696264	0.00345951841470113	250985.39490059	106492.588412705	102655.992502016	111310.116303125	104210.325318758	109185.655907072
Fsylvatica	AllSamples	3.25026086396264e-05	200	0.00330978964786688	0.00319054824696264	0.00345951841470113	250985.39490059	106492.588412705	102655.992502016	111310.116303125	104210.325318758	109185.655907072
Fsylvatica	AllSamples	3.25053898689246e-05	200	0.00330978964786688	0.00319054824696264	0.00345951841470113	251006.871574707	106492.588412705	102655.992502016	111310.116303125	104210.325318758	109185.655907072
Fsylvatica	AllSamples	3.25053898689246e-05	200	0.00330978964786688	0.00319054824696264	0.00345951841470113	251006.871574707	106492.588412705	102655.992502016	111310.116303125	104210.325318758	109185.655907072
Fsylvatica	AllSamples	3.25059663783429e-05	200	0.00330978964786688	0.00319054824696264	0.00345951841470113	251011.323384887	106492.588412705	102655.992502016	111310.116303125	104210.325318758	109185.655907072
Fsylvatica	AllSamples	3.25059663783429e-05	200	0.00330978964786688	0.00319054824696264	0.00345951841470113	251011.323384887	106492.588412705	102655.992502016	111310.116303125	104210.325318758	109185.655907072
Fsylvatica	AllSamples	3.25089651858988e-05	200	0.00330978964786688	0.00319054824696264	0.00345951841470113	251034.480199991	106492.588412705	102655.992502016	111310.116303125	104210.325318758	109185.655907072
Fsylvatica	AllSamples	3.25089651858988e-05	200	0.00330978964786688	0.00319054824696264	0.00345951841470113	251034.480199991	106492.588412705	102655.992502016	111310.116303125	104210.325318758	109185.655907072
Fsylvatica	AllSamples	3.25150215740379e-05	200	0.00330978964786688	0.00319054824696264	0.00345951841470113	251081.247675968	106492.588412705	102655.992502016	111310.116303125	104210.325318758	109185.655907072
Fsylvatica	AllSamples	3.25150215740379e-05	200	0.00330978964786688	0.00319054824696264	0.00345951841470113	251081.247675968	106492.588412705	102655.992502016	111310.116303125	104210.325318758	109185.655907072
Fsylvatica	AllSamples	3.25180216012388e-05	200	0.00330978964786688	0.00319054824696264	0.00345951841470113	251104.41390918	106492.588412705	102655.992502016	111310.116303125	104210.325318758	109185.655907072
Fsylvatica	AllSamples	3.25180216012388e-05	200	0.00330978964786688	0.00319054824696264	0.00345951841470113	251104.41390918	106492.588412705	102655.992502016	111310.116303125	104210.325318758	109185.655907072
Fsylvatica	AllSamples	3.25191885020355e-05	200	0.00330978964786688	0.00319054824696264	0.00345951841470113	251113.424726143	106492.588412705	102655.992502016	111310.116303125	104210.325318758	109185.655907072
Fsylvatica	AllSamples	3.25191885020355e-05	200	0.00330978964786688	0.00319054824696264	0.00345951841470113	251113.424726143	106492.588412705	102655.992502016	111310.116303125	104210.325318758	109185.655907072
Fsylvatica	AllSamples	3.25209690282586e-05	200	0.00330978964786688	0.00319054824696264	0.00345951841470113	251127.173963387	106492.588412705	102655.992502016	111310.116303125	104210.325318758	109185.655907072
Fsylvatica	AllSamples	3.25209690282586e-05	200	0.00330978964786688	0.00319054824696264	0.00345951841470113	251127.173963387	106492.588412705	102655.992502016	111310.116303125	104210.325318758	109185.655907072
Fsylvatica	AllSamples	3.25223430293912e-05	200	0.00330978964786688	0.00319054824696264	0.00345951841470113	251137.784010743	106492.588412705	102655.992502016	111310.116303125	104210.325318758	109185.655907072
Fsylvatica	AllSamples	3.25223430293912e-05	200	0.00330978964786688	0.00319054824696264	0.00345951841470113	251137.784010743	106492.588412705	102655.992502016	111310.116303125	104210.325318758	109185.655907072
Fsylvatica	AllSamples	3.25235834083223e-05	200	0.00330978964786688	0.00319054824696264	0.00345951841470113	251147.362226427	106492.588412705	102655.992502016	111310.116303125	104210.325318758	109185.655907072
Fsylvatica	AllSamples	3.25235834083223e-05	200	0.00330978964786688	0.00319054824696264	0.00345951841470113	251147.362226427	106492.588412705	102655.992502016	111310.116303125	104210.325318758	109185.655907072
Fsylvatica	AllSamples	3.2523923514692e-05	200	0.00330978964786688	0.00319054824696264	0.00345951841470113	251149.98853044	106492.588412705	102655.992502016	111310.116303125	104210.325318758	109185.655907072
Fsylvatica	AllSamples	3.2523923514692e-05	200	0.00330978964786688	0.00319054824696264	0.00345951841470113	251149.98853044	106492.588412705	102655.992502016	111310.116303125	104210.325318758	109185.655907072
Fsylvatica	AllSamples	3.25267514260172e-05	200	0.00330978964786688	0.00319054824696264	0.00345951841470113	251171.82568353	106492.588412705	102655.992502016	111310.116303125	104210.325318758	109185.655907072
Fsylvatica	AllSamples	3.25267514260172e-05	200	0.00330978964786688	0.00319054824696264	0.00345951841470113	251171.82568353	106492.588412705	102655.992502016	111310.116303125	104210.325318758	109185.655907072
Fsylvatica	AllSamples	3.25274188441135e-05	200	0.00330978964786688	0.00319054824696264	0.00345951841470113	251176.979491224	106492.588412705	102655.992502016	111310.116303125	104210.325318758	109185.655907072
Fsylvatica	AllSamples	3.25274188441135e-05	200	0.00330978964786688	0.00319054824696264	0.00345951841470113	251176.979491224	106492.588412705	102655.992502016	111310.116303125	104210.325318758	109185.655907072
Fsylvatica	AllSamples	3.25277126455561e-05	200	0.00330978964786688	0.00319054824696264	0.00345951841470113	251179.248228232	106492.588412705	102655.992502016	111310.116303125	104210.325318758	109185.655907072
Fsylvatica	AllSamples	3.25277126455561e-05	200	0.00330978964786688	0.00319054824696264	0.00345951841470113	251179.248228232	106492.588412705	102655.992502016	111310.116303125	104210.325318758	109185.655907072
Fsylvatica	AllSamples	3.25285204374549e-05	200	0.00330978964786688	0.00319054824696264	0.00345951841470113	251185.486003513	106492.588412705	102655.992502016	111310.116303125	104210.325318758	109185.655907072
Fsylvatica	AllSamples	3.25285204374549e-05	200	0.00330978964786688	0.00319054824696264	0.00345951841470113	251185.486003513	106492.588412705	102655.992502016	111310.116303125	104210.325318758	109185.655907072
Fsylvatica	AllSamples	3.25292389823504e-05	200	0.00330978964786688	0.00319054824696264	0.00345951841470113	251191.034612744	106492.588412705	102655.992502016	111310.116303125	104210.325318758	109185.655907072
Fsylvatica	AllSamples	3.25292389823504e-05	200	0.00330978964786688	0.00319054824696264	0.00345951841470113	251191.034612744	106492.588412705	102655.992502016	111310.116303125	104210.325318758	109185.655907072
Fsylvatica	AllSamples	3.25325801346833e-05	200	0.00330978964786688	0.00319054824696264	0.00345951841470113	251216.83501686	106492.588412705	102655.992502016	111310.116303125	104210.325318758	109185.655907072
Fsylvatica	AllSamples	3.25325801346833e-05	200	0.00330978964786688	0.00319054824696264	0.00345951841470113	251216.83501686	106492.588412705	102655.992502016	111310.116303125	104210.325318758	109185.655907072
Fsylvatica	AllSamples	3.25338568284106e-05	200	0.00330978964786688	0.00319054824696264	0.00345951841470113	251226.693655681	106492.588412705	102655.992502016	111310.116303125	104210.325318758	109185.655907072
Fsylvatica	AllSamples	3.25338568284106e-05	200	0.00330978964786688	0.00319054824696264	0.00345951841470113	251226.693655681	106492.588412705	102655.992502016	111310.116303125	104210.325318758	109185.655907072
Fsylvatica	AllSamples	3.25379330847552e-05	200	0.00330978964786688	0.00319054824696264	0.00345951841470113	251258.17053865	106492.588412705	102655.992502016	111310.116303125	104210.325318758	109185.655907072
Fsylvatica	AllSamples	3.25379330847552e-05	200	0.00330978964786688	0.00319054824696264	0.00345951841470113	251258.17053865	106492.588412705	102655.992502016	111310.116303125	104210.325318758	109185.655907072
Fsylvatica	AllSamples	3.25384067270519e-05	200	0.00330978964786688	0.00319054824696264	0.00345951841470113	251261.828008123	106492.588412705	102655.992502016	111310.116303125	104210.325318758	109185.655907072
Fsylvatica	AllSamples	3.25384067270519e-05	200	0.00330978964786688	0.00319054824696264	0.00345951841470113	251261.828008123	106492.588412705	102655.992502016	111310.116303125	104210.325318758	109185.655907072
Fsylvatica	AllSamples	3.25384868607065e-05	200	0.00330978964786688	0.00319054824696264	0.00345951841470113	251262.446800822	106492.588412705	102655.992502016	111310.116303125	104210.325318758	109185.655907072
Fsylvatica	AllSamples	3.25384868607065e-05	200	0.00330978964786688	0.00319054824696264	0.00345951841470113	251262.446800822	106492.588412705	102655.992502016	111310.116303125	104210.325318758	109185.655907072
Fsylvatica	AllSamples	3.25437157524228e-05	200	0.00330978964786688	0.00319054824696264	0.00345951841470113	251302.824343033	106492.588412705	102655.992502016	111310.116303125	104210.325318758	109185.655907072
Fsylvatica	AllSamples	3.25437157524228e-05	200	0.00330978964786688	0.00319054824696264	0.00345951841470113	251302.824343033	106492.588412705	102655.992502016	111310.116303125	104210.325318758	109185.655907072
Fsylvatica	AllSamples	3.25489798798514e-05	200	0.00330978964786688	0.00319054824696264	0.00345951841470113	251343.473975686	106492.588412705	102655.992502016	111310.116303125	104210.325318758	109185.655907072
Fsylvatica	AllSamples	3.25489798798514e-05	200	0.00330978964786688	0.00319054824696264	0.00345951841470113	251343.473975686	106492.588412705	102655.992502016	111310.116303125	104210.325318758	109185.655907072
Fsylvatica	AllSamples	3.25493826246117e-05	200	0.00330978964786688	0.00319054824696264	0.00345951841470113	251346.583973835	106492.588412705	102655.992502016	111310.116303125	104210.325318758	109185.655907072
Fsylvatica	AllSamples	3.25493826246117e-05	200	0.00330978964786688	0.00319054824696264	0.00345951841470113	251346.583973835	106492.588412705	102655.992502016	111310.116303125	104210.325318758	109185.655907072
Fsylvatica	AllSamples	3.25494077527529e-05	200	0.00330978964786688	0.00319054824696264	0.00345951841470113	251346.778013536	106492.588412705	102655.992502016	111310.116303125	104210.325318758	109185.655907072
Fsylvatica	AllSamples	3.25494077527529e-05	200	0.00330978964786688	0.00319054824696264	0.00345951841470113	251346.778013536	106492.588412705	102655.992502016	111310.116303125	104210.325318758	109185.655907072
Fsylvatica	AllSamples	3.25503579742828e-05	200	0.00330978964786688	0.00319054824696264	0.00345951841470113	251354.115631527	106492.588412705	102655.992502016	111310.116303125	104210.325318758	109185.655907072
Fsylvatica	AllSamples	3.25503579742828e-05	200	0.00330978964786688	0.00319054824696264	0.00345951841470113	251354.115631527	106492.588412705	102655.992502016	111310.116303125	104210.325318758	109185.655907072
Fsylvatica	AllSamples	3.2551676221549e-05	200	0.00330978964786688	0.00319054824696264	0.00345951841470113	251364.295147097	106492.588412705	102655.992502016	111310.116303125	104210.325318758	109185.655907072
Fsylvatica	AllSamples	3.2551676221549e-05	200	0.00330978964786688	0.00319054824696264	0.00345951841470113	251364.295147097	106492.588412705	102655.992502016	111310.116303125	104210.325318758	109185.655907072
Fsylvatica	AllSamples	3.25601115115374e-05	200	0.00330978964786688	0.00319054824696264	0.00345951841470113	251429.432521525	106492.588412705	102655.992502016	111310.116303125	104210.325318758	109185.655907072
Fsylvatica	AllSamples	3.25601115115374e-05	200	0.00330978964786688	0.00319054824696264	0.00345951841470113	251429.432521525	106492.588412705	102655.992502016	111310.116303125	104210.325318758	109185.655907072
Fsylvatica	AllSamples	3.25602486545352e-05	200	0.00330978964786688	0.00319054824696264	0.00345951841470113	251430.491540813	106492.588412705	102655.992502016	111310.116303125	104210.325318758	109185.655907072
Fsylvatica	AllSamples	3.25602486545352e-05	200	0.00330978964786688	0.00319054824696264	0.00345951841470113	251430.491540813	106492.588412705	102655.992502016	111310.116303125	104210.325318758	109185.655907072
Fsylvatica	AllSamples	3.25606529769376e-05	200	0.00330978964786688	0.00319054824696264	0.00345951841470113	251433.613721526	106492.588412705	102655.992502016	111310.116303125	104210.325318758	109185.655907072
Fsylvatica	AllSamples	3.25606529769376e-05	200	0.00330978964786688	0.00319054824696264	0.00345951841470113	251433.613721526	106492.588412705	102655.992502016	111310.116303125	104210.325318758	109185.655907072
Fsylvatica	AllSamples	3.25608583267139e-05	200	0.00330978964786688	0.00319054824696264	0.00345951841470113	251435.199434084	106492.588412705	102655.992502016	111310.116303125	104210.325318758	109185.655907072
Fsylvatica	AllSamples	3.25608583267139e-05	200	0.00330978964786688	0.00319054824696264	0.00345951841470113	251435.199434084	106492.588412705	102655.992502016	111310.116303125	104210.325318758	109185.655907072
Fsylvatica	AllSamples	3.25636551880034e-05	200	0.00330978964786688	0.00319054824696264	0.00345951841470113	251456.796818559	106492.588412705	102655.992502016	111310.116303125	104210.325318758	109185.655907072
Fsylvatica	AllSamples	3.25636551880034e-05	200	0.00330978964786688	0.00319054824696264	0.00345951841470113	251456.796818559	106492.588412705	102655.992502016	111310.116303125	104210.325318758	109185.655907072
Fsylvatica	AllSamples	3.25646594609041e-05	200	0.00330978964786688	0.00319054824696264	0.00345951841470113	251464.551821653	106492.588412705	102655.992502016	111310.116303125	104210.325318758	109185.655907072
Fsylvatica	AllSamples	3.25646594609041e-05	200	0.00330978964786688	0.00319054824696264	0.00345951841470113	251464.551821653	106492.588412705	102655.992502016	111310.116303125	104210.325318758	109185.655907072
Fsylvatica	AllSamples	3.25702335042898e-05	200	0.00330978964786688	0.00319054824696264	0.00345951841470113	251507.594627721	106492.588412705	102655.992502016	111310.116303125	104210.325318758	109185.655907072
Fsylvatica	AllSamples	3.25702335042898e-05	200	0.00330978964786688	0.00319054824696264	0.00345951841470113	251507.594627721	106492.588412705	102655.992502016	111310.116303125	104210.325318758	109185.655907072
Fsylvatica	AllSamples	3.25803620781944e-05	200	0.00330978964786688	0.00319054824696264	0.00345951841470113	251585.807553625	106492.588412705	102655.992502016	111310.116303125	104210.325318758	109185.655907072
Fsylvatica	AllSamples	3.25803620781944e-05	200	0.00330978964786688	0.00319054824696264	0.00345951841470113	251585.807553625	106492.588412705	102655.992502016	111310.116303125	104210.325318758	109185.655907072
Fsylvatica	AllSamples	3.25837226133717e-05	200	0.00330978964786688	0.00319054824696264	0.00345951841470113	251611.757632214	106492.588412705	102655.992502016	111310.116303125	104210.325318758	109185.655907072
Fsylvatica	AllSamples	3.25837226133717e-05	200	0.00330978964786688	0.00319054824696264	0.00345951841470113	251611.757632214	106492.588412705	102655.992502016	111310.116303125	104210.325318758	109185.655907072
Fsylvatica	AllSamples	3.2587236698672e-05	200	0.00330978964786688	0.00319054824696264	0.00345951841470113	251638.893426038	106492.588412705	102655.992502016	111310.116303125	104210.325318758	109185.655907072
Fsylvatica	AllSamples	3.2587236698672e-05	200	0.00330978964786688	0.00319054824696264	0.00345951841470113	251638.893426038	106492.588412705	102655.992502016	111310.116303125	104210.325318758	109185.655907072
Fsylvatica	AllSamples	3.25897657572411e-05	200	0.00330978964786688	0.00319054824696264	0.00345951841470113	251658.422835838	106492.588412705	102655.992502016	111310.116303125	104210.325318758	109185.655907072
Fsylvatica	AllSamples	3.25897657572411e-05	200	0.00330978964786688	0.00319054824696264	0.00345951841470113	251658.422835838	106492.588412705	102655.992502016	111310.116303125	104210.325318758	109185.655907072
Fsylvatica	AllSamples	3.25914723665564e-05	200	0.00330978964786688	0.00319054824696264	0.00345951841470113	251671.60128615	106492.588412705	102655.992502016	111310.116303125	104210.325318758	109185.655907072
Fsylvatica	AllSamples	3.25914723665564e-05	200	0.00330978964786688	0.00319054824696264	0.00345951841470113	251671.60128615	106492.588412705	102655.992502016	111310.116303125	104210.325318758	109185.655907072
Fsylvatica	AllSamples	3.25931588625901e-05	200	0.00330978964786688	0.00319054824696264	0.00345951841470113	251684.624421545	106492.588412705	102655.992502016	111310.116303125	104210.325318758	109185.655907072
Fsylvatica	AllSamples	3.25931588625901e-05	200	0.00330978964786688	0.00319054824696264	0.00345951841470113	251684.624421545	106492.588412705	102655.992502016	111310.116303125	104210.325318758	109185.655907072
Fsylvatica	AllSamples	3.2594587110338e-05	200	0.00330978964786688	0.00319054824696264	0.00345951841470113	251695.653361683	106492.588412705	102655.992502016	111310.116303125	104210.325318758	109185.655907072
Fsylvatica	AllSamples	3.2594587110338e-05	200	0.00330978964786688	0.00319054824696264	0.00345951841470113	251695.653361683	106492.588412705	102655.992502016	111310.116303125	104210.325318758	109185.655907072
Fsylvatica	AllSamples	3.26004547847017e-05	200	0.00330978964786688	0.00319054824696264	0.00345951841470113	251740.96358843	106492.588412705	102655.992502016	111310.116303125	104210.325318758	109185.655907072
Fsylvatica	AllSamples	3.26004547847017e-05	200	0.00330978964786688	0.00319054824696264	0.00345951841470113	251740.96358843	106492.588412705	102655.992502016	111310.116303125	104210.325318758	109185.655907072
Fsylvatica	AllSamples	3.26039191722874e-05	200	0.00330978964786688	0.00319054824696264	0.00345951841470113	251767.715616119	106492.588412705	102655.992502016	111310.116303125	104210.325318758	109185.655907072
Fsylvatica	AllSamples	3.26039191722874e-05	200	0.00330978964786688	0.00319054824696264	0.00345951841470113	251767.715616119	106492.588412705	102655.992502016	111310.116303125	104210.325318758	109185.655907072
Fsylvatica	AllSamples	3.26077498144312e-05	200	0.00330978964786688	0.00319054824696264	0.00345951841470113	251797.295864333	106492.588412705	102655.992502016	111310.116303125	104210.325318758	109185.655907072
Fsylvatica	AllSamples	3.26077498144312e-05	200	0.00330978964786688	0.00319054824696264	0.00345951841470113	251797.295864333	106492.588412705	102655.992502016	111310.116303125	104210.325318758	109185.655907072
Fsylvatica	AllSamples	3.26077969951145e-05	200	0.00330978964786688	0.00319054824696264	0.00345951841470113	251797.660193934	106492.588412705	102655.992502016	111310.116303125	104210.325318758	109185.655907072
Fsylvatica	AllSamples	3.26077969951145e-05	200	0.00330978964786688	0.00319054824696264	0.00345951841470113	251797.660193934	106492.588412705	102655.992502016	111310.116303125	104210.325318758	109185.655907072
Fsylvatica	AllSamples	3.26087002479667e-05	200	0.00330978964786688	0.00319054824696264	0.00345951841470113	251804.635119434	106492.588412705	102655.992502016	111310.116303125	104210.325318758	109185.655907072
Fsylvatica	AllSamples	3.26087002479667e-05	200	0.00330978964786688	0.00319054824696264	0.00345951841470113	251804.635119434	106492.588412705	102655.992502016	111310.116303125	104210.325318758	109185.655907072
Fsylvatica	AllSamples	3.26088447747962e-05	200	0.00330978964786688	0.00319054824696264	0.00345951841470113	251805.751156727	106492.588412705	102655.992502016	111310.116303125	104210.325318758	109185.655907072
Fsylvatica	AllSamples	3.26088447747962e-05	200	0.00330978964786688	0.00319054824696264	0.00345951841470113	251805.751156727	106492.588412705	102655.992502016	111310.116303125	104210.325318758	109185.655907072
Fsylvatica	AllSamples	3.26138605752184e-05	200	0.00330978964786688	0.00319054824696264	0.00345951841470113	251844.483206319	106492.588412705	102655.992502016	111310.116303125	104210.325318758	109185.655907072
Fsylvatica	AllSamples	3.26138605752184e-05	200	0.00330978964786688	0.00319054824696264	0.00345951841470113	251844.483206319	106492.588412705	102655.992502016	111310.116303125	104210.325318758	109185.655907072
Fsylvatica	AllSamples	3.26143479521496e-05	200	0.00330978964786688	0.00319054824696264	0.00345951841470113	251848.246734746	106492.588412705	102655.992502016	111310.116303125	104210.325318758	109185.655907072
Fsylvatica	AllSamples	3.26143479521496e-05	200	0.00330978964786688	0.00319054824696264	0.00345951841470113	251848.246734746	106492.588412705	102655.992502016	111310.116303125	104210.325318758	109185.655907072
Fsylvatica	AllSamples	3.26187837477758e-05	200	0.00330978964786688	0.00319054824696264	0.00345951841470113	251882.499982825	106492.588412705	102655.992502016	111310.116303125	104210.325318758	109185.655907072
Fsylvatica	AllSamples	3.26187837477758e-05	200	0.00330978964786688	0.00319054824696264	0.00345951841470113	251882.499982825	106492.588412705	102655.992502016	111310.116303125	104210.325318758	109185.655907072
Fsylvatica	AllSamples	3.26240758371061e-05	200	0.00330978964786688	0.00319054824696264	0.00345951841470113	251923.365537499	106492.588412705	102655.992502016	111310.116303125	104210.325318758	109185.655907072
Fsylvatica	AllSamples	3.26240758371061e-05	200	0.00330978964786688	0.00319054824696264	0.00345951841470113	251923.365537499	106492.588412705	102655.992502016	111310.116303125	104210.325318758	109185.655907072
Fsylvatica	AllSamples	3.26253426002626e-05	200	0.00330978964786688	0.00319054824696264	0.00345951841470113	251933.147492376	106492.588412705	102655.992502016	111310.116303125	104210.325318758	109185.655907072
Fsylvatica	AllSamples	3.26253426002626e-05	200	0.00330978964786688	0.00319054824696264	0.00345951841470113	251933.147492376	106492.588412705	102655.992502016	111310.116303125	104210.325318758	109185.655907072
Fsylvatica	AllSamples	3.26259456762342e-05	200	0.00330978964786688	0.00319054824696264	0.00345951841470113	251937.804449685	106492.588412705	102655.992502016	111310.116303125	104210.325318758	109185.655907072
Fsylvatica	AllSamples	3.26259456762342e-05	200	0.00330978964786688	0.00319054824696264	0.00345951841470113	251937.804449685	106492.588412705	102655.992502016	111310.116303125	104210.325318758	109185.655907072
Fsylvatica	AllSamples	3.26261178863374e-05	200	0.00330978964786688	0.00319054824696264	0.00345951841470113	251939.134257432	106492.588412705	102655.992502016	111310.116303125	104210.325318758	109185.655907072
Fsylvatica	AllSamples	3.26261178863374e-05	200	0.00330978964786688	0.00319054824696264	0.00345951841470113	251939.134257432	106492.588412705	102655.992502016	111310.116303125	104210.325318758	109185.655907072
Fsylvatica	AllSamples	3.26273597885077e-05	200	0.00330978964786688	0.00319054824696264	0.00345951841470113	251948.72423558	106492.588412705	102655.992502016	111310.116303125	104210.325318758	109185.655907072
Fsylvatica	AllSamples	3.26273597885077e-05	200	0.00330978964786688	0.00319054824696264	0.00345951841470113	251948.72423558	106492.588412705	102655.992502016	111310.116303125	104210.325318758	109185.655907072
Fsylvatica	AllSamples	3.26277945174648e-05	200	0.00330978964786688	0.00319054824696264	0.00345951841470113	251952.081215945	106492.588412705	102655.992502016	111310.116303125	104210.325318758	109185.655907072
Fsylvatica	AllSamples	3.26277945174648e-05	200	0.00330978964786688	0.00319054824696264	0.00345951841470113	251952.081215945	106492.588412705	102655.992502016	111310.116303125	104210.325318758	109185.655907072
Fsylvatica	AllSamples	3.2629117446245e-05	200	0.00330978964786688	0.00319054824696264	0.00345951841470113	251962.296882201	106492.588412705	102655.992502016	111310.116303125	104210.325318758	109185.655907072
Fsylvatica	AllSamples	3.2629117446245e-05	200	0.00330978964786688	0.00319054824696264	0.00345951841470113	251962.296882201	106492.588412705	102655.992502016	111310.116303125	104210.325318758	109185.655907072
Fsylvatica	AllSamples	3.26322067502745e-05	200	0.00330978964786688	0.00319054824696264	0.00345951841470113	251986.152511772	106492.588412705	102655.992502016	111310.116303125	104210.325318758	109185.655907072
Fsylvatica	AllSamples	3.26322067502745e-05	200	0.00330978964786688	0.00319054824696264	0.00345951841470113	251986.152511772	106492.588412705	102655.992502016	111310.116303125	104210.325318758	109185.655907072
Fsylvatica	AllSamples	3.26368257857631e-05	200	0.00330978964786688	0.00319054824696264	0.00345951841470113	252021.820739483	106492.588412705	102655.992502016	111310.116303125	104210.325318758	109185.655907072
Fsylvatica	AllSamples	3.26368257857631e-05	200	0.00330978964786688	0.00319054824696264	0.00345951841470113	252021.820739483	106492.588412705	102655.992502016	111310.116303125	104210.325318758	109185.655907072
Fsylvatica	AllSamples	3.26374156577099e-05	200	0.00330978964786688	0.00319054824696264	0.00345951841470113	252026.375735211	106492.588412705	102655.992502016	111310.116303125	104210.325318758	109185.655907072
Fsylvatica	AllSamples	3.26374156577099e-05	200	0.00330978964786688	0.00319054824696264	0.00345951841470113	252026.375735211	106492.588412705	102655.992502016	111310.116303125	104210.325318758	109185.655907072
Fsylvatica	AllSamples	3.26382401179474e-05	200	0.00330978964786688	0.00319054824696264	0.00345951841470113	252032.742223532	106492.588412705	102655.992502016	111310.116303125	104210.325318758	109185.655907072
Fsylvatica	AllSamples	3.26382401179474e-05	200	0.00330978964786688	0.00319054824696264	0.00345951841470113	252032.742223532	106492.588412705	102655.992502016	111310.116303125	104210.325318758	109185.655907072
Fsylvatica	AllSamples	3.26423356282114e-05	200	0.00330978964786688	0.00319054824696264	0.00345951841470113	252064.367785416	106492.588412705	102655.992502016	111310.116303125	104210.325318758	109185.655907072
Fsylvatica	AllSamples	3.26423356282114e-05	200	0.00330978964786688	0.00319054824696264	0.00345951841470113	252064.367785416	106492.588412705	102655.992502016	111310.116303125	104210.325318758	109185.655907072
Fsylvatica	AllSamples	3.26442392050602e-05	200	0.00330978964786688	0.00319054824696264	0.00345951841470113	252079.067220543	106492.588412705	102655.992502016	111310.116303125	104210.325318758	109185.655907072
Fsylvatica	AllSamples	3.26442392050602e-05	200	0.00330978964786688	0.00319054824696264	0.00345951841470113	252079.067220543	106492.588412705	102655.992502016	111310.116303125	104210.325318758	109185.655907072
Fsylvatica	AllSamples	3.26472214362211e-05	200	0.00330978964786688	0.00319054824696264	0.00345951841470113	252102.096032596	106492.588412705	102655.992502016	111310.116303125	104210.325318758	109185.655907072
Fsylvatica	AllSamples	3.26472214362211e-05	200	0.00330978964786688	0.00319054824696264	0.00345951841470113	252102.096032596	106492.588412705	102655.992502016	111310.116303125	104210.325318758	109185.655907072
Fsylvatica	AllSamples	3.26479379073408e-05	200	0.00330978964786688	0.00319054824696264	0.00345951841470113	252107.628628114	106492.588412705	102655.992502016	111310.116303125	104210.325318758	109185.655907072
Fsylvatica	AllSamples	3.26479379073408e-05	200	0.00330978964786688	0.00319054824696264	0.00345951841470113	252107.628628114	106492.588412705	102655.992502016	111310.116303125	104210.325318758	109185.655907072
Fsylvatica	AllSamples	3.26510648790387e-05	200	0.00330978964786688	0.00319054824696264	0.00345951841470113	252131.775127712	106492.588412705	102655.992502016	111310.116303125	104210.325318758	109185.655907072
Fsylvatica	AllSamples	3.26510648790387e-05	200	0.00330978964786688	0.00319054824696264	0.00345951841470113	252131.775127712	106492.588412705	102655.992502016	111310.116303125	104210.325318758	109185.655907072
Fsylvatica	AllSamples	3.26522377864042e-05	200	0.00330978964786688	0.00319054824696264	0.00345951841470113	252140.832327446	106492.588412705	102655.992502016	111310.116303125	104210.325318758	109185.655907072
Fsylvatica	AllSamples	3.26522377864042e-05	200	0.00330978964786688	0.00319054824696264	0.00345951841470113	252140.832327446	106492.588412705	102655.992502016	111310.116303125	104210.325318758	109185.655907072
Fsylvatica	AllSamples	3.2652503482151e-05	200	0.00330978964786688	0.00319054824696264	0.00345951841470113	252142.884032054	106492.588412705	102655.992502016	111310.116303125	104210.325318758	109185.655907072
Fsylvatica	AllSamples	3.2652503482151e-05	200	0.00330978964786688	0.00319054824696264	0.00345951841470113	252142.884032054	106492.588412705	102655.992502016	111310.116303125	104210.325318758	109185.655907072
Fsylvatica	AllSamples	3.26528056831047e-05	200	0.00330978964786688	0.00319054824696264	0.00345951841470113	252145.217630152	106492.588412705	102655.992502016	111310.116303125	104210.325318758	109185.655907072
Fsylvatica	AllSamples	3.26528056831047e-05	200	0.00330978964786688	0.00319054824696264	0.00345951841470113	252145.217630152	106492.588412705	102655.992502016	111310.116303125	104210.325318758	109185.655907072
Fsylvatica	AllSamples	3.26547390416387e-05	200	0.00330978964786688	0.00319054824696264	0.00345951841470113	252160.147039681	106492.588412705	102655.992502016	111310.116303125	104210.325318758	109185.655907072
Fsylvatica	AllSamples	3.26547390416387e-05	200	0.00330978964786688	0.00319054824696264	0.00345951841470113	252160.147039681	106492.588412705	102655.992502016	111310.116303125	104210.325318758	109185.655907072
Fsylvatica	AllSamples	3.26548411347047e-05	200	0.00330978964786688	0.00319054824696264	0.00345951841470113	252160.935403125	106492.588412705	102655.992502016	111310.116303125	104210.325318758	109185.655907072
Fsylvatica	AllSamples	3.26548411347047e-05	200	0.00330978964786688	0.00319054824696264	0.00345951841470113	252160.935403125	106492.588412705	102655.992502016	111310.116303125	104210.325318758	109185.655907072
Fsylvatica	AllSamples	3.2662355258475e-05	200	0.00330978964786688	0.00319054824696264	0.00345951841470113	252218.959524903	106492.588412705	102655.992502016	111310.116303125	104210.325318758	109185.655907072
Fsylvatica	AllSamples	3.2662355258475e-05	200	0.00330978964786688	0.00319054824696264	0.00345951841470113	252218.959524903	106492.588412705	102655.992502016	111310.116303125	104210.325318758	109185.655907072
Fsylvatica	AllSamples	3.26650012034091e-05	200	0.00330978964786688	0.00319054824696264	0.00345951841470113	252239.391532116	106492.588412705	102655.992502016	111310.116303125	104210.325318758	109185.655907072
Fsylvatica	AllSamples	3.26650012034091e-05	200	0.00330978964786688	0.00319054824696264	0.00345951841470113	252239.391532116	106492.588412705	102655.992502016	111310.116303125	104210.325318758	109185.655907072
Fsylvatica	AllSamples	3.2666114389666e-05	200	0.00330978964786688	0.00319054824696264	0.00345951841470113	252247.987564988	106492.588412705	102655.992502016	111310.116303125	104210.325318758	109185.655907072
Fsylvatica	AllSamples	3.2666114389666e-05	200	0.00330978964786688	0.00319054824696264	0.00345951841470113	252247.987564988	106492.588412705	102655.992502016	111310.116303125	104210.325318758	109185.655907072
Fsylvatica	AllSamples	3.2668253044772e-05	200	0.00330978964786688	0.00319054824696264	0.00345951841470113	252264.502276232	106492.588412705	102655.992502016	111310.116303125	104210.325318758	109185.655907072
Fsylvatica	AllSamples	3.2668253044772e-05	200	0.00330978964786688	0.00319054824696264	0.00345951841470113	252264.502276232	106492.588412705	102655.992502016	111310.116303125	104210.325318758	109185.655907072
Fsylvatica	AllSamples	3.26693239533007e-05	200	0.00330978964786688	0.00319054824696264	0.00345951841470113	252272.77184016	106492.588412705	102655.992502016	111310.116303125	104210.325318758	109185.655907072
Fsylvatica	AllSamples	3.26693239533007e-05	200	0.00330978964786688	0.00319054824696264	0.00345951841470113	252272.77184016	106492.588412705	102655.992502016	111310.116303125	104210.325318758	109185.655907072
Fsylvatica	AllSamples	3.26727174796531e-05	200	0.00330978964786688	0.00319054824696264	0.00345951841470113	252298.976676858	106492.588412705	102655.992502016	111310.116303125	104210.325318758	109185.655907072
Fsylvatica	AllSamples	3.26727174796531e-05	200	0.00330978964786688	0.00319054824696264	0.00345951841470113	252298.976676858	106492.588412705	102655.992502016	111310.116303125	104210.325318758	109185.655907072
Fsylvatica	AllSamples	3.26746980659756e-05	200	0.00330978964786688	0.00319054824696264	0.00345951841470113	252314.270779734	106492.588412705	102655.992502016	111310.116303125	104210.325318758	109185.655907072
Fsylvatica	AllSamples	3.26746980659756e-05	200	0.00330978964786688	0.00319054824696264	0.00345951841470113	252314.270779734	106492.588412705	102655.992502016	111310.116303125	104210.325318758	109185.655907072
Fsylvatica	AllSamples	3.2676204900164e-05	200	0.00330978964786688	0.00319054824696264	0.00345951841470113	252325.906564973	106492.588412705	102655.992502016	111310.116303125	104210.325318758	109185.655907072
Fsylvatica	AllSamples	3.2676204900164e-05	200	0.00330978964786688	0.00319054824696264	0.00345951841470113	252325.906564973	106492.588412705	102655.992502016	111310.116303125	104210.325318758	109185.655907072
Fsylvatica	AllSamples	3.26784981978432e-05	200	0.00330978964786688	0.00319054824696264	0.00345951841470113	252343.61542736	106492.588412705	102655.992502016	111310.116303125	104210.325318758	109185.655907072
Fsylvatica	AllSamples	3.26784981978432e-05	200	0.00330978964786688	0.00319054824696264	0.00345951841470113	252343.61542736	106492.588412705	102655.992502016	111310.116303125	104210.325318758	109185.655907072
Fsylvatica	AllSamples	3.26795892573679e-05	200	0.00330978964786688	0.00319054824696264	0.00345951841470113	252352.040597435	106492.588412705	102655.992502016	111310.116303125	104210.325318758	109185.655907072
Fsylvatica	AllSamples	3.26795892573679e-05	200	0.00330978964786688	0.00319054824696264	0.00345951841470113	252352.040597435	106492.588412705	102655.992502016	111310.116303125	104210.325318758	109185.655907072
Fsylvatica	AllSamples	3.26841311524503e-05	200	0.00330978964786688	0.00319054824696264	0.00345951841470113	252387.113146335	106492.588412705	102655.992502016	111310.116303125	104210.325318758	109185.655907072
Fsylvatica	AllSamples	3.26841311524503e-05	200	0.00330978964786688	0.00319054824696264	0.00345951841470113	252387.113146335	106492.588412705	102655.992502016	111310.116303125	104210.325318758	109185.655907072
Fsylvatica	AllSamples	3.26887787544391e-05	200	0.00330978964786688	0.00319054824696264	0.00345951841470113	252423.001964781	106492.588412705	102655.992502016	111310.116303125	104210.325318758	109185.655907072
Fsylvatica	AllSamples	3.26887787544391e-05	200	0.00330978964786688	0.00319054824696264	0.00345951841470113	252423.001964781	106492.588412705	102655.992502016	111310.116303125	104210.325318758	109185.655907072
Fsylvatica	AllSamples	3.26901760698067e-05	200	0.00330978964786688	0.00319054824696264	0.00345951841470113	252433.79204484	106492.588412705	102655.992502016	111310.116303125	104210.325318758	109185.655907072
Fsylvatica	AllSamples	3.26901760698067e-05	200	0.00330978964786688	0.00319054824696264	0.00345951841470113	252433.79204484	106492.588412705	102655.992502016	111310.116303125	104210.325318758	109185.655907072
Fsylvatica	AllSamples	3.26951737756919e-05	200	0.00330978964786688	0.00319054824696264	0.00345951841470113	252472.384368277	106492.588412705	102655.992502016	111310.116303125	104210.325318758	109185.655907072
Fsylvatica	AllSamples	3.26951737756919e-05	200	0.00330978964786688	0.00319054824696264	0.00345951841470113	252472.384368277	106492.588412705	102655.992502016	111310.116303125	104210.325318758	109185.655907072
Fsylvatica	AllSamples	3.26961545282952e-05	200	0.00330978964786688	0.00319054824696264	0.00345951841470113	252479.957747453	106492.588412705	102655.992502016	111310.116303125	104210.325318758	109185.655907072
Fsylvatica	AllSamples	3.26961545282952e-05	200	0.00330978964786688	0.00319054824696264	0.00345951841470113	252479.957747453	106492.588412705	102655.992502016	111310.116303125	104210.325318758	109185.655907072
Fsylvatica	AllSamples	3.27084354796985e-05	200	0.00330978964786688	0.00319054824696264	0.00345951841470113	252574.791349023	106492.588412705	102655.992502016	111310.116303125	104210.325318758	109185.655907072
Fsylvatica	AllSamples	3.27084354796985e-05	200	0.00330978964786688	0.00319054824696264	0.00345951841470113	252574.791349023	106492.588412705	102655.992502016	111310.116303125	104210.325318758	109185.655907072
Fsylvatica	AllSamples	3.27086426678732e-05	200	0.00330978964786688	0.00319054824696264	0.00345951841470113	252576.391257708	106492.588412705	102655.992502016	111310.116303125	104210.325318758	109185.655907072
Fsylvatica	AllSamples	3.27086426678732e-05	200	0.00330978964786688	0.00319054824696264	0.00345951841470113	252576.391257708	106492.588412705	102655.992502016	111310.116303125	104210.325318758	109185.655907072
Fsylvatica	AllSamples	3.27106068268912e-05	200	0.00330978964786688	0.00319054824696264	0.00345951841470113	252591.558508813	106492.588412705	102655.992502016	111310.116303125	104210.325318758	109185.655907072
Fsylvatica	AllSamples	3.27106068268912e-05	200	0.00330978964786688	0.00319054824696264	0.00345951841470113	252591.558508813	106492.588412705	102655.992502016	111310.116303125	104210.325318758	109185.655907072
Fsylvatica	AllSamples	3.27121666152317e-05	200	0.00330978964786688	0.00319054824696264	0.00345951841470113	252603.603206422	106492.588412705	102655.992502016	111310.116303125	104210.325318758	109185.655907072
Fsylvatica	AllSamples	3.27121666152317e-05	200	0.00330978964786688	0.00319054824696264	0.00345951841470113	252603.603206422	106492.588412705	102655.992502016	111310.116303125	104210.325318758	109185.655907072
Fsylvatica	AllSamples	3.27130915782874e-05	200	0.00330978964786688	0.00319054824696264	0.00345951841470113	252610.745778281	106492.588412705	102655.992502016	111310.116303125	104210.325318758	109185.655907072
Fsylvatica	AllSamples	3.27130915782874e-05	200	0.00330978964786688	0.00319054824696264	0.00345951841470113	252610.745778281	106492.588412705	102655.992502016	111310.116303125	104210.325318758	109185.655907072
Fsylvatica	AllSamples	3.27146255039333e-05	200	0.00330978964786688	0.00319054824696264	0.00345951841470113	252622.590763964	106492.588412705	102655.992502016	111310.116303125	104210.325318758	109185.655907072
Fsylvatica	AllSamples	3.27146255039333e-05	200	0.00330978964786688	0.00319054824696264	0.00345951841470113	252622.590763964	106492.588412705	102655.992502016	111310.116303125	104210.325318758	109185.655907072
Fsylvatica	AllSamples	3.27148086899477e-05	200	0.00330978964786688	0.00319054824696264	0.00345951841470113	252624.005327782	106492.588412705	102655.992502016	111310.116303125	104210.325318758	109185.655907072
Fsylvatica	AllSamples	3.27148086899477e-05	200	0.00330978964786688	0.00319054824696264	0.00345951841470113	252624.005327782	106492.588412705	102655.992502016	111310.116303125	104210.325318758	109185.655907072
Fsylvatica	AllSamples	3.27195873334353e-05	200	0.00330978964786688	0.00319054824696264	0.00345951841470113	252660.906049693	106492.588412705	102655.992502016	111310.116303125	104210.325318758	109185.655907072
Fsylvatica	AllSamples	3.27195873334353e-05	200	0.00330978964786688	0.00319054824696264	0.00345951841470113	252660.906049693	106492.588412705	102655.992502016	111310.116303125	104210.325318758	109185.655907072
Fsylvatica	AllSamples	3.27197090244893e-05	200	0.00330978964786688	0.00319054824696264	0.00345951841470113	252661.845748952	106492.588412705	102655.992502016	111310.116303125	104210.325318758	109185.655907072
Fsylvatica	AllSamples	3.27197090244893e-05	200	0.00330978964786688	0.00319054824696264	0.00345951841470113	252661.845748952	106492.588412705	102655.992502016	111310.116303125	104210.325318758	109185.655907072
Fsylvatica	AllSamples	3.27202062596879e-05	200	0.00330978964786688	0.00319054824696264	0.00345951841470113	252665.685402996	106492.588412705	102655.992502016	111310.116303125	104210.325318758	109185.655907072
Fsylvatica	AllSamples	3.27202062596879e-05	200	0.00330978964786688	0.00319054824696264	0.00345951841470113	252665.685402996	106492.588412705	102655.992502016	111310.116303125	104210.325318758	109185.655907072
Fsylvatica	AllSamples	3.27205096535859e-05	200	0.00330978964786688	0.00319054824696264	0.00345951841470113	252668.028213019	106492.588412705	102655.992502016	111310.116303125	104210.325318758	109185.655907072
Fsylvatica	AllSamples	3.27205096535859e-05	200	0.00330978964786688	0.00319054824696264	0.00345951841470113	252668.028213019	106492.588412705	102655.992502016	111310.116303125	104210.325318758	109185.655907072
Fsylvatica	AllSamples	3.27224746331779e-05	200	0.00330978964786688	0.00319054824696264	0.00345951841470113	252683.201800602	106492.588412705	102655.992502016	111310.116303125	104210.325318758	109185.655907072
Fsylvatica	AllSamples	3.27224746331779e-05	200	0.00330978964786688	0.00319054824696264	0.00345951841470113	252683.201800602	106492.588412705	102655.992502016	111310.116303125	104210.325318758	109185.655907072
Fsylvatica	AllSamples	3.27228313123813e-05	200	0.00330978964786688	0.00319054824696264	0.00345951841470113	252685.956080165	106492.588412705	102655.992502016	111310.116303125	104210.325318758	109185.655907072
Fsylvatica	AllSamples	3.27228313123813e-05	200	0.00330978964786688	0.00319054824696264	0.00345951841470113	252685.956080165	106492.588412705	102655.992502016	111310.116303125	104210.325318758	109185.655907072
Fsylvatica	AllSamples	3.2727711559069e-05	200	0.00330978964786688	0.00319054824696264	0.00345951841470113	252723.641382772	106492.588412705	102655.992502016	111310.116303125	104210.325318758	109185.655907072
Fsylvatica	AllSamples	3.2727711559069e-05	200	0.00330978964786688	0.00319054824696264	0.00345951841470113	252723.641382772	106492.588412705	102655.992502016	111310.116303125	104210.325318758	109185.655907072
Fsylvatica	AllSamples	3.27319823817725e-05	200	0.00330978964786688	0.00319054824696264	0.00345951841470113	252756.620708668	106492.588412705	102655.992502016	111310.116303125	104210.325318758	109185.655907072
Fsylvatica	AllSamples	3.27319823817725e-05	200	0.00330978964786688	0.00319054824696264	0.00345951841470113	252756.620708668	106492.588412705	102655.992502016	111310.116303125	104210.325318758	109185.655907072
Fsylvatica	AllSamples	3.27324104188343e-05	200	0.00330978964786688	0.00319054824696264	0.00345951841470113	252759.926014164	106492.588412705	102655.992502016	111310.116303125	104210.325318758	109185.655907072
Fsylvatica	AllSamples	3.27324104188343e-05	200	0.00330978964786688	0.00319054824696264	0.00345951841470113	252759.926014164	106492.588412705	102655.992502016	111310.116303125	104210.325318758	109185.655907072
Fsylvatica	AllSamples	3.27345215597863e-05	200	0.00330978964786688	0.00319054824696264	0.00345951841470113	252776.228260898	106492.588412705	102655.992502016	111310.116303125	104210.325318758	109185.655907072
Fsylvatica	AllSamples	3.27345215597863e-05	200	0.00330978964786688	0.00319054824696264	0.00345951841470113	252776.228260898	106492.588412705	102655.992502016	111310.116303125	104210.325318758	109185.655907072
Fsylvatica	AllSamples	3.27382716460617e-05	200	0.00330978964786688	0.00319054824696264	0.00345951841470113	252805.186456075	106492.588412705	102655.992502016	111310.116303125	104210.325318758	109185.655907072
Fsylvatica	AllSamples	3.27382716460617e-05	200	0.00330978964786688	0.00319054824696264	0.00345951841470113	252805.186456075	106492.588412705	102655.992502016	111310.116303125	104210.325318758	109185.655907072
Fsylvatica	AllSamples	3.27442005878296e-05	200	0.00330978964786688	0.00319054824696264	0.00345951841470113	252850.96979019	106492.588412705	102655.992502016	111310.116303125	104210.325318758	109185.655907072
Fsylvatica	AllSamples	3.27442005878296e-05	200	0.00330978964786688	0.00319054824696264	0.00345951841470113	252850.96979019	106492.588412705	102655.992502016	111310.116303125	104210.325318758	109185.655907072
Fsylvatica	AllSamples	3.27482353822674e-05	200	0.00330978964786688	0.00319054824696264	0.00345951841470113	252882.126503996	106492.588412705	102655.992502016	111310.116303125	104210.325318758	109185.655907072
Fsylvatica	AllSamples	3.27482353822674e-05	200	0.00330978964786688	0.00319054824696264	0.00345951841470113	252882.126503996	106492.588412705	102655.992502016	111310.116303125	104210.325318758	109185.655907072
Fsylvatica	AllSamples	3.27510641925277e-05	200	0.00330978964786688	0.00319054824696264	0.00345951841470113	252903.97059867	106492.588412705	102655.992502016	111310.116303125	104210.325318758	109185.655907072
Fsylvatica	AllSamples	3.27510641925277e-05	200	0.00330978964786688	0.00319054824696264	0.00345951841470113	252903.97059867	106492.588412705	102655.992502016	111310.116303125	104210.325318758	109185.655907072
Fsylvatica	AllSamples	3.27514361815409e-05	200	0.00330978964786688	0.00319054824696264	0.00345951841470113	252906.843100702	106492.588412705	102655.992502016	111310.116303125	104210.325318758	109185.655907072
Fsylvatica	AllSamples	3.27514361815409e-05	200	0.00330978964786688	0.00319054824696264	0.00345951841470113	252906.843100702	106492.588412705	102655.992502016	111310.116303125	104210.325318758	109185.655907072
Fsylvatica	AllSamples	3.27545531718542e-05	200	0.00330978964786688	0.00319054824696264	0.00345951841470113	252930.91252397	106492.588412705	102655.992502016	111310.116303125	104210.325318758	109185.655907072
Fsylvatica	AllSamples	3.27545531718542e-05	200	0.00330978964786688	0.00319054824696264	0.00345951841470113	252930.91252397	106492.588412705	102655.992502016	111310.116303125	104210.325318758	109185.655907072
Fsylvatica	AllSamples	3.27562212698543e-05	200	0.00330978964786688	0.00319054824696264	0.00345951841470113	252943.793589608	106492.588412705	102655.992502016	111310.116303125	104210.325318758	109185.655907072
Fsylvatica	AllSamples	3.27562212698543e-05	200	0.00330978964786688	0.00319054824696264	0.00345951841470113	252943.793589608	106492.588412705	102655.992502016	111310.116303125	104210.325318758	109185.655907072
Fsylvatica	AllSamples	3.27596216494819e-05	200	0.00330978964786688	0.00319054824696264	0.00345951841470113	252970.05134735	106492.588412705	102655.992502016	111310.116303125	104210.325318758	109185.655907072
Fsylvatica	AllSamples	3.27596216494819e-05	200	0.00330978964786688	0.00319054824696264	0.00345951841470113	252970.05134735	106492.588412705	102655.992502016	111310.116303125	104210.325318758	109185.655907072
Fsylvatica	AllSamples	3.27607010235434e-05	200	0.00330978964786688	0.00319054824696264	0.00345951841470113	252978.386282189	106492.588412705	102655.992502016	111310.116303125	104210.325318758	109185.655907072
Fsylvatica	AllSamples	3.27607010235434e-05	200	0.00330978964786688	0.00319054824696264	0.00345951841470113	252978.386282189	106492.588412705	102655.992502016	111310.116303125	104210.325318758	109185.655907072
Fsylvatica	AllSamples	3.27650016166578e-05	200	0.00330978964786688	0.00319054824696264	0.00345951841470113	253011.595495427	106492.588412705	102655.992502016	111310.116303125	104210.325318758	109185.655907072
Fsylvatica	AllSamples	3.27650016166578e-05	200	0.00330978964786688	0.00319054824696264	0.00345951841470113	253011.595495427	106492.588412705	102655.992502016	111310.116303125	104210.325318758	109185.655907072
Fsylvatica	AllSamples	3.27670017719581e-05	200	0.00330978964786688	0.00319054824696264	0.00345951841470113	253027.040710101	106492.588412705	102655.992502016	111310.116303125	104210.325318758	109185.655907072
Fsylvatica	AllSamples	3.27670017719581e-05	200	0.00330978964786688	0.00319054824696264	0.00345951841470113	253027.040710101	106492.588412705	102655.992502016	111310.116303125	104210.325318758	109185.655907072
Fsylvatica	AllSamples	3.27673762629716e-05	200	0.00330978964786688	0.00319054824696264	0.00345951841470113	253029.932532599	106492.588412705	102655.992502016	111310.116303125	104210.325318758	109185.655907072
Fsylvatica	AllSamples	3.27673762629716e-05	200	0.00330978964786688	0.00319054824696264	0.00345951841470113	253029.932532599	106492.588412705	102655.992502016	111310.116303125	104210.325318758	109185.655907072
Fsylvatica	AllSamples	3.27687236984019e-05	200	0.00330978964786688	0.00319054824696264	0.00345951841470113	253040.337439397	106492.588412705	102655.992502016	111310.116303125	104210.325318758	109185.655907072
Fsylvatica	AllSamples	3.27687236984019e-05	200	0.00330978964786688	0.00319054824696264	0.00345951841470113	253040.337439397	106492.588412705	102655.992502016	111310.116303125	104210.325318758	109185.655907072
Fsylvatica	AllSamples	3.27692048399419e-05	200	0.00330978964786688	0.00319054824696264	0.00345951841470113	253044.052818084	106492.588412705	102655.992502016	111310.116303125	104210.325318758	109185.655907072
Fsylvatica	AllSamples	3.27692048399419e-05	200	0.00330978964786688	0.00319054824696264	0.00345951841470113	253044.052818084	106492.588412705	102655.992502016	111310.116303125	104210.325318758	109185.655907072
Fsylvatica	AllSamples	3.27696405311461e-05	200	0.00330978964786688	0.00319054824696264	0.00345951841470113	253047.417228927	106492.588412705	102655.992502016	111310.116303125	104210.325318758	109185.655907072
Fsylvatica	AllSamples	3.27696405311461e-05	200	0.00330978964786688	0.00319054824696264	0.00345951841470113	253047.417228927	106492.588412705	102655.992502016	111310.116303125	104210.325318758	109185.655907072
Fsylvatica	AllSamples	3.27710873411042e-05	200	0.00330978964786688	0.00319054824696264	0.00345951841470113	253058.589506597	106492.588412705	102655.992502016	111310.116303125	104210.325318758	109185.655907072
Fsylvatica	AllSamples	3.27710873411042e-05	200	0.00330978964786688	0.00319054824696264	0.00345951841470113	253058.589506597	106492.588412705	102655.992502016	111310.116303125	104210.325318758	109185.655907072
Fsylvatica	AllSamples	3.27714459945764e-05	200	0.00330978964786688	0.00319054824696264	0.00345951841470113	253061.359031478	106492.588412705	102655.992502016	111310.116303125	104210.325318758	109185.655907072
Fsylvatica	AllSamples	3.27714459945764e-05	200	0.00330978964786688	0.00319054824696264	0.00345951841470113	253061.359031478	106492.588412705	102655.992502016	111310.116303125	104210.325318758	109185.655907072
Fsylvatica	AllSamples	3.2771720582688e-05	200	0.00330978964786688	0.00319054824696264	0.00345951841470113	253063.479402996	106492.588412705	102655.992502016	111310.116303125	104210.325318758	109185.655907072
Fsylvatica	AllSamples	3.2771720582688e-05	200	0.00330978964786688	0.00319054824696264	0.00345951841470113	253063.479402996	106492.588412705	102655.992502016	111310.116303125	104210.325318758	109185.655907072
Fsylvatica	AllSamples	3.27730186135861e-05	200	0.00330978964786688	0.00319054824696264	0.00345951841470113	253073.502807615	106492.588412705	102655.992502016	111310.116303125	104210.325318758	109185.655907072
Fsylvatica	AllSamples	3.27730186135861e-05	200	0.00330978964786688	0.00319054824696264	0.00345951841470113	253073.502807615	106492.588412705	102655.992502016	111310.116303125	104210.325318758	109185.655907072
Fsylvatica	AllSamples	3.27744312688501e-05	200	0.00330978964786688	0.00319054824696264	0.00345951841470113	253084.411342472	106492.588412705	102655.992502016	111310.116303125	104210.325318758	109185.655907072
Fsylvatica	AllSamples	3.27744312688501e-05	200	0.00330978964786688	0.00319054824696264	0.00345951841470113	253084.411342472	106492.588412705	102655.992502016	111310.116303125	104210.325318758	109185.655907072
Fsylvatica	AllSamples	3.27768610276091e-05	200	0.00330978964786688	0.00319054824696264	0.00345951841470113	253103.173958372	106492.588412705	102655.992502016	111310.116303125	104210.325318758	109185.655907072
Fsylvatica	AllSamples	3.27768610276091e-05	200	0.00330978964786688	0.00319054824696264	0.00345951841470113	253103.173958372	106492.588412705	102655.992502016	111310.116303125	104210.325318758	109185.655907072
Fsylvatica	AllSamples	3.27789737501567e-05	200	0.00330978964786688	0.00319054824696264	0.00345951841470113	253119.488418199	106492.588412705	102655.992502016	111310.116303125	104210.325318758	109185.655907072
Fsylvatica	AllSamples	3.27789737501567e-05	200	0.00330978964786688	0.00319054824696264	0.00345951841470113	253119.488418199	106492.588412705	102655.992502016	111310.116303125	104210.325318758	109185.655907072
Fsylvatica	AllSamples	3.27850931573696e-05	200	0.00330978964786688	0.00319054824696264	0.00345951841470113	253166.74252795	106492.588412705	102655.992502016	111310.116303125	104210.325318758	109185.655907072
Fsylvatica	AllSamples	3.27850931573696e-05	200	0.00330978964786688	0.00319054824696264	0.00345951841470113	253166.74252795	106492.588412705	102655.992502016	111310.116303125	104210.325318758	109185.655907072
Fsylvatica	AllSamples	3.27920224548974e-05	200	0.00330978964786688	0.00319054824696264	0.00345951841470113	253220.250616969	106492.588412705	102655.992502016	111310.116303125	104210.325318758	109185.655907072
Fsylvatica	AllSamples	3.27920224548974e-05	200	0.00330978964786688	0.00319054824696264	0.00345951841470113	253220.250616969	106492.588412705	102655.992502016	111310.116303125	104210.325318758	109185.655907072
Fsylvatica	AllSamples	3.2792859548254e-05	200	0.00330978964786688	0.00319054824696264	0.00345951841470113	253226.714658332	106492.588412705	102655.992502016	111310.116303125	104210.325318758	109185.655907072
Fsylvatica	AllSamples	3.2792859548254e-05	200	0.00330978964786688	0.00319054824696264	0.00345951841470113	253226.714658332	106492.588412705	102655.992502016	111310.116303125	104210.325318758	109185.655907072
Fsylvatica	AllSamples	3.27970661981899e-05	200	0.00330978964786688	0.00319054824696264	0.00345951841470113	253259.198441621	106492.588412705	102655.992502016	111310.116303125	104210.325318758	109185.655907072
Fsylvatica	AllSamples	3.27970661981899e-05	200	0.00330978964786688	0.00319054824696264	0.00345951841470113	253259.198441621	106492.588412705	102655.992502016	111310.116303125	104210.325318758	109185.655907072
Fsylvatica	AllSamples	3.27972224070748e-05	200	0.00330978964786688	0.00319054824696264	0.00345951841470113	253260.404687837	106492.588412705	102655.992502016	111310.116303125	104210.325318758	109185.655907072
Fsylvatica	AllSamples	3.27972224070748e-05	200	0.00330978964786688	0.00319054824696264	0.00345951841470113	253260.404687837	106492.588412705	102655.992502016	111310.116303125	104210.325318758	109185.655907072
Fsylvatica	AllSamples	3.27974982516969e-05	200	0.00330978964786688	0.00319054824696264	0.00345951841470113	253262.534762139	106492.588412705	102655.992502016	111310.116303125	104210.325318758	109185.655907072
Fsylvatica	AllSamples	3.27974982516969e-05	200	0.00330978964786688	0.00319054824696264	0.00345951841470113	253262.534762139	106492.588412705	102655.992502016	111310.116303125	104210.325318758	109185.655907072
Fsylvatica	AllSamples	3.27994877324469e-05	200	0.00330978964786688	0.00319054824696264	0.00345951841470113	253277.897547853	106492.588412705	102655.992502016	111310.116303125	104210.325318758	109185.655907072
Fsylvatica	AllSamples	3.27994877324469e-05	200	0.00330978964786688	0.00319054824696264	0.00345951841470113	253277.897547853	106492.588412705	102655.992502016	111310.116303125	104210.325318758	109185.655907072
Fsylvatica	AllSamples	3.28003291726998e-05	200	0.00330978964786688	0.00319054824696264	0.00345951841470113	253284.395155983	106492.588412705	102655.992502016	111310.116303125	104210.325318758	109185.655907072
Fsylvatica	AllSamples	3.28003291726998e-05	200	0.00330978964786688	0.00319054824696264	0.00345951841470113	253284.395155983	106492.588412705	102655.992502016	111310.116303125	104210.325318758	109185.655907072
Fsylvatica	AllSamples	3.28007496362667e-05	200	0.00330978964786688	0.00319054824696264	0.00345951841470113	253287.641978894	106492.588412705	102655.992502016	111310.116303125	104210.325318758	109185.655907072
Fsylvatica	AllSamples	3.28007496362667e-05	200	0.00330978964786688	0.00319054824696264	0.00345951841470113	253287.641978894	106492.588412705	102655.992502016	111310.116303125	104210.325318758	109185.655907072
Fsylvatica	AllSamples	3.2801379300486e-05	200	0.00330978964786688	0.00319054824696264	0.00345951841470113	253292.504250857	106492.588412705	102655.992502016	111310.116303125	104210.325318758	109185.655907072
Fsylvatica	AllSamples	3.2801379300486e-05	200	0.00330978964786688	0.00319054824696264	0.00345951841470113	253292.504250857	106492.588412705	102655.992502016	111310.116303125	104210.325318758	109185.655907072
Fsylvatica	AllSamples	3.28035119139672e-05	200	0.00330978964786688	0.00319054824696264	0.00345951841470113	253308.972308627	106492.588412705	102655.992502016	111310.116303125	104210.325318758	109185.655907072
Fsylvatica	AllSamples	3.28035119139672e-05	200	0.00330978964786688	0.00319054824696264	0.00345951841470113	253308.972308627	106492.588412705	102655.992502016	111310.116303125	104210.325318758	109185.655907072
Fsylvatica	AllSamples	3.28067564844262e-05	200	0.00330978964786688	0.00319054824696264	0.00345951841470113	253334.026906766	106492.588412705	102655.992502016	111310.116303125	104210.325318758	109185.655907072
Fsylvatica	AllSamples	3.28067564844262e-05	200	0.00330978964786688	0.00319054824696264	0.00345951841470113	253334.026906766	106492.588412705	102655.992502016	111310.116303125	104210.325318758	109185.655907072
Fsylvatica	AllSamples	3.28068662970757e-05	200	0.00330978964786688	0.00319054824696264	0.00345951841470113	253334.874880894	106492.588412705	102655.992502016	111310.116303125	104210.325318758	109185.655907072
Fsylvatica	AllSamples	3.28068662970757e-05	200	0.00330978964786688	0.00319054824696264	0.00345951841470113	253334.874880894	106492.588412705	102655.992502016	111310.116303125	104210.325318758	109185.655907072
Fsylvatica	AllSamples	3.2806960030938e-05	200	0.00330978964786688	0.00319054824696264	0.00345951841470113	253335.598694502	106492.588412705	102655.992502016	111310.116303125	104210.325318758	109185.655907072
Fsylvatica	AllSamples	3.2806960030938e-05	200	0.00330978964786688	0.00319054824696264	0.00345951841470113	253335.598694502	106492.588412705	102655.992502016	111310.116303125	104210.325318758	109185.655907072
Fsylvatica	AllSamples	3.28098107039697e-05	200	0.00330978964786688	0.00319054824696264	0.00345951841470113	253357.611613666	106492.588412705	102655.992502016	111310.116303125	104210.325318758	109185.655907072
Fsylvatica	AllSamples	3.28098107039697e-05	200	0.00330978964786688	0.00319054824696264	0.00345951841470113	253357.611613666	106492.588412705	102655.992502016	111310.116303125	104210.325318758	109185.655907072
Fsylvatica	AllSamples	3.28102081746479e-05	200	0.00330978964786688	0.00319054824696264	0.00345951841470113	253360.680885312	106492.588412705	102655.992502016	111310.116303125	104210.325318758	109185.655907072
Fsylvatica	AllSamples	3.28102081746479e-05	200	0.00330978964786688	0.00319054824696264	0.00345951841470113	253360.680885312	106492.588412705	102655.992502016	111310.116303125	104210.325318758	109185.655907072
Fsylvatica	AllSamples	3.28113905100472e-05	200	0.00330978964786688	0.00319054824696264	0.00345951841470113	253369.810888396	106492.588412705	102655.992502016	111310.116303125	104210.325318758	109185.655907072
Fsylvatica	AllSamples	3.28113905100472e-05	200	0.00330978964786688	0.00319054824696264	0.00345951841470113	253369.810888396	106492.588412705	102655.992502016	111310.116303125	104210.325318758	109185.655907072
Fsylvatica	AllSamples	3.28119713149172e-05	200	0.00330978964786688	0.00319054824696264	0.00345951841470113	253374.295868087	106492.588412705	102655.992502016	111310.116303125	104210.325318758	109185.655907072
Fsylvatica	AllSamples	3.28119713149172e-05	200	0.00330978964786688	0.00319054824696264	0.00345951841470113	253374.295868087	106492.588412705	102655.992502016	111310.116303125	104210.325318758	109185.655907072
Fsylvatica	AllSamples	3.28125965045215e-05	200	0.00330978964786688	0.00319054824696264	0.00345951841470113	253379.123587038	106492.588412705	102655.992502016	111310.116303125	104210.325318758	109185.655907072
Fsylvatica	AllSamples	3.28125965045215e-05	200	0.00330978964786688	0.00319054824696264	0.00345951841470113	253379.123587038	106492.588412705	102655.992502016	111310.116303125	104210.325318758	109185.655907072
Fsylvatica	AllSamples	3.28131162493315e-05	200	0.00330978964786688	0.00319054824696264	0.00345951841470113	253383.137060475	106492.588412705	102655.992502016	111310.116303125	104210.325318758	109185.655907072
Fsylvatica	AllSamples	3.28131162493315e-05	200	0.00330978964786688	0.00319054824696264	0.00345951841470113	253383.137060475	106492.588412705	102655.992502016	111310.116303125	104210.325318758	109185.655907072
Fsylvatica	AllSamples	3.2813363481075e-05	200	0.00330978964786688	0.00319054824696264	0.00345951841470113	253385.046185907	106492.588412705	102655.992502016	111310.116303125	104210.325318758	109185.655907072
Fsylvatica	AllSamples	3.2813363481075e-05	200	0.00330978964786688	0.00319054824696264	0.00345951841470113	253385.046185907	106492.588412705	102655.992502016	111310.116303125	104210.325318758	109185.655907072
Fsylvatica	AllSamples	3.28135789602478e-05	200	0.00330978964786688	0.00319054824696264	0.00345951841470113	253386.710117743	106492.588412705	102655.992502016	111310.116303125	104210.325318758	109185.655907072
Fsylvatica	AllSamples	3.28135789602478e-05	200	0.00330978964786688	0.00319054824696264	0.00345951841470113	253386.710117743	106492.588412705	102655.992502016	111310.116303125	104210.325318758	109185.655907072
Fsylvatica	AllSamples	3.28149941082291e-05	200	0.00330978964786688	0.00319054824696264	0.00345951841470113	253397.637901383	106492.588412705	102655.992502016	111310.116303125	104210.325318758	109185.655907072
Fsylvatica	AllSamples	3.28149941082291e-05	200	0.00330978964786688	0.00319054824696264	0.00345951841470113	253397.637901383	106492.588412705	102655.992502016	111310.116303125	104210.325318758	109185.655907072
Fsylvatica	AllSamples	3.28156485130702e-05	200	0.00330978964786688	0.00319054824696264	0.00345951841470113	253402.69122062	106492.588412705	102655.992502016	111310.116303125	104210.325318758	109185.655907072
Fsylvatica	AllSamples	3.28156485130702e-05	200	0.00330978964786688	0.00319054824696264	0.00345951841470113	253402.69122062	106492.588412705	102655.992502016	111310.116303125	104210.325318758	109185.655907072
Fsylvatica	AllSamples	3.28172067038127e-05	200	0.00330978964786688	0.00319054824696264	0.00345951841470113	253414.723581565	106492.588412705	102655.992502016	111310.116303125	104210.325318758	109185.655907072
Fsylvatica	AllSamples	3.28172067038127e-05	200	0.00330978964786688	0.00319054824696264	0.00345951841470113	253414.723581565	106492.588412705	102655.992502016	111310.116303125	104210.325318758	109185.655907072
Fsylvatica	AllSamples	3.28179883093706e-05	200	0.00330978964786688	0.00319054824696264	0.00345951841470113	253420.759145719	106492.588412705	102655.992502016	111310.116303125	104210.325318758	109185.655907072
Fsylvatica	AllSamples	3.28179883093706e-05	200	0.00330978964786688	0.00319054824696264	0.00345951841470113	253420.759145719	106492.588412705	102655.992502016	111310.116303125	104210.325318758	109185.655907072
Fsylvatica	AllSamples	3.28186993008018e-05	200	0.00330978964786688	0.00319054824696264	0.00345951841470113	253426.249427041	106492.588412705	102655.992502016	111310.116303125	104210.325318758	109185.655907072
Fsylvatica	AllSamples	3.28186993008018e-05	200	0.00330978964786688	0.00319054824696264	0.00345951841470113	253426.249427041	106492.588412705	102655.992502016	111310.116303125	104210.325318758	109185.655907072
Fsylvatica	AllSamples	3.28235881997517e-05	200	0.00330978964786688	0.00319054824696264	0.00345951841470113	253464.001542484	106492.588412705	102655.992502016	111310.116303125	104210.325318758	109185.655907072
Fsylvatica	AllSamples	3.28235881997517e-05	200	0.00330978964786688	0.00319054824696264	0.00345951841470113	253464.001542484	106492.588412705	102655.992502016	111310.116303125	104210.325318758	109185.655907072
Fsylvatica	AllSamples	3.28238137634375e-05	200	0.00330978964786688	0.00319054824696264	0.00345951841470113	253465.743347008	106492.588412705	102655.992502016	111310.116303125	104210.325318758	109185.655907072
Fsylvatica	AllSamples	3.28238137634375e-05	200	0.00330978964786688	0.00319054824696264	0.00345951841470113	253465.743347008	106492.588412705	102655.992502016	111310.116303125	104210.325318758	109185.655907072
Fsylvatica	AllSamples	3.28250684791925e-05	200	0.00330978964786688	0.00319054824696264	0.00345951841470113	253475.432271757	106492.588412705	102655.992502016	111310.116303125	104210.325318758	109185.655907072
Fsylvatica	AllSamples	3.28250684791925e-05	200	0.00330978964786688	0.00319054824696264	0.00345951841470113	253475.432271757	106492.588412705	102655.992502016	111310.116303125	104210.325318758	109185.655907072
Fsylvatica	AllSamples	3.28282970825616e-05	200	0.00330978964786688	0.00319054824696264	0.00345951841470113	253500.363571905	106492.588412705	102655.992502016	111310.116303125	104210.325318758	109185.655907072
Fsylvatica	AllSamples	3.28282970825616e-05	200	0.00330978964786688	0.00319054824696264	0.00345951841470113	253500.363571905	106492.588412705	102655.992502016	111310.116303125	104210.325318758	109185.655907072
Fsylvatica	AllSamples	3.28285355630729e-05	200	0.00330978964786688	0.00319054824696264	0.00345951841470113	253502.205120254	106492.588412705	102655.992502016	111310.116303125	104210.325318758	109185.655907072
Fsylvatica	AllSamples	3.28285355630729e-05	200	0.00330978964786688	0.00319054824696264	0.00345951841470113	253502.205120254	106492.588412705	102655.992502016	111310.116303125	104210.325318758	109185.655907072
Fsylvatica	AllSamples	3.28306437545484e-05	200	0.00330978964786688	0.00319054824696264	0.00345951841470113	253518.484591108	106492.588412705	102655.992502016	111310.116303125	104210.325318758	109185.655907072
Fsylvatica	AllSamples	3.28306437545484e-05	200	0.00330978964786688	0.00319054824696264	0.00345951841470113	253518.484591108	106492.588412705	102655.992502016	111310.116303125	104210.325318758	109185.655907072
Fsylvatica	AllSamples	3.28307363011713e-05	200	0.00330978964786688	0.00319054824696264	0.00345951841470113	253519.199236844	106492.588412705	102655.992502016	111310.116303125	104210.325318758	109185.655907072
Fsylvatica	AllSamples	3.28307363011713e-05	200	0.00330978964786688	0.00319054824696264	0.00345951841470113	253519.199236844	106492.588412705	102655.992502016	111310.116303125	104210.325318758	109185.655907072
Fsylvatica	AllSamples	3.28315080447934e-05	200	0.00330978964786688	0.00319054824696264	0.00345951841470113	253525.158647054	106492.588412705	102655.992502016	111310.116303125	104210.325318758	109185.655907072
Fsylvatica	AllSamples	3.28315080447934e-05	200	0.00330978964786688	0.00319054824696264	0.00345951841470113	253525.158647054	106492.588412705	102655.992502016	111310.116303125	104210.325318758	109185.655907072
Fsylvatica	AllSamples	3.28316471843516e-05	200	0.00330978964786688	0.00319054824696264	0.00345951841470113	253526.233083796	106492.588412705	102655.992502016	111310.116303125	104210.325318758	109185.655907072
Fsylvatica	AllSamples	3.28316471843516e-05	200	0.00330978964786688	0.00319054824696264	0.00345951841470113	253526.233083796	106492.588412705	102655.992502016	111310.116303125	104210.325318758	109185.655907072
Fsylvatica	AllSamples	3.28364136610936e-05	200	0.00330978964786688	0.00319054824696264	0.00345951841470113	253563.039854004	106492.588412705	102655.992502016	111310.116303125	104210.325318758	109185.655907072
Fsylvatica	AllSamples	3.28364136610936e-05	200	0.00330978964786688	0.00319054824696264	0.00345951841470113	253563.039854004	106492.588412705	102655.992502016	111310.116303125	104210.325318758	109185.655907072
Fsylvatica	AllSamples	3.28389748206612e-05	200	0.00330978964786688	0.00319054824696264	0.00345951841470113	253582.817147963	106492.588412705	102655.992502016	111310.116303125	104210.325318758	109185.655907072
Fsylvatica	AllSamples	3.28389748206612e-05	200	0.00330978964786688	0.00319054824696264	0.00345951841470113	253582.817147963	106492.588412705	102655.992502016	111310.116303125	104210.325318758	109185.655907072
Fsylvatica	AllSamples	3.28408048138884e-05	200	0.00330978964786688	0.00319054824696264	0.00345951841470113	253596.948369795	106492.588412705	102655.992502016	111310.116303125	104210.325318758	109185.655907072
Fsylvatica	AllSamples	3.28408048138884e-05	200	0.00330978964786688	0.00319054824696264	0.00345951841470113	253596.948369795	106492.588412705	102655.992502016	111310.116303125	104210.325318758	109185.655907072
Fsylvatica	AllSamples	3.28408452504969e-05	200	0.00330978964786688	0.00319054824696264	0.00345951841470113	253597.260621597	106492.588412705	102655.992502016	111310.116303125	104210.325318758	109185.655907072
Fsylvatica	AllSamples	3.28408452504969e-05	200	0.00330978964786688	0.00319054824696264	0.00345951841470113	253597.260621597	106492.588412705	102655.992502016	111310.116303125	104210.325318758	109185.655907072
Fsylvatica	AllSamples	3.28418045511845e-05	200	0.00330978964786688	0.00319054824696264	0.00345951841470113	253604.668348915	106492.588412705	102655.992502016	111310.116303125	104210.325318758	109185.655907072
Fsylvatica	AllSamples	3.28418045511845e-05	200	0.00330978964786688	0.00319054824696264	0.00345951841470113	253604.668348915	106492.588412705	102655.992502016	111310.116303125	104210.325318758	109185.655907072
Fsylvatica	AllSamples	3.28437470786273e-05	200	0.00330978964786688	0.00319054824696264	0.00345951841470113	253619.668560829	106492.588412705	102655.992502016	111310.116303125	104210.325318758	109185.655907072
Fsylvatica	AllSamples	3.28437470786273e-05	200	0.00330978964786688	0.00319054824696264	0.00345951841470113	253619.668560829	106492.588412705	102655.992502016	111310.116303125	104210.325318758	109185.655907072
Fsylvatica	AllSamples	3.2845055762855e-05	200	0.00330978964786688	0.00319054824696264	0.00345951841470113	253629.774230541	106492.588412705	102655.992502016	111310.116303125	104210.325318758	109185.655907072
Fsylvatica	AllSamples	3.2845055762855e-05	200	0.00330978964786688	0.00319054824696264	0.00345951841470113	253629.774230541	106492.588412705	102655.992502016	111310.116303125	104210.325318758	109185.655907072
Fsylvatica	AllSamples	3.2847874255011e-05	200	0.00330978964786688	0.00319054824696264	0.00345951841470113	253651.538648734	106492.588412705	102655.992502016	111310.116303125	104210.325318758	109185.655907072
Fsylvatica	AllSamples	3.2847874255011e-05	200	0.00330978964786688	0.00319054824696264	0.00345951841470113	253651.538648734	106492.588412705	102655.992502016	111310.116303125	104210.325318758	109185.655907072
Fsylvatica	AllSamples	3.28481244418107e-05	200	0.00330978964786688	0.00319054824696264	0.00345951841470113	253653.470593133	106492.588412705	102655.992502016	111310.116303125	104210.325318758	109185.655907072
Fsylvatica	AllSamples	3.28481244418107e-05	200	0.00330978964786688	0.00319054824696264	0.00345951841470113	253653.470593133	106492.588412705	102655.992502016	111310.116303125	104210.325318758	109185.655907072
Fsylvatica	AllSamples	3.2850521269686e-05	200	0.00330978964786688	0.00319054824696264	0.00345951841470113	253671.978916494	106492.588412705	102655.992502016	111310.116303125	104210.325318758	109185.655907072
Fsylvatica	AllSamples	3.2850521269686e-05	200	0.00330978964786688	0.00319054824696264	0.00345951841470113	253671.978916494	106492.588412705	102655.992502016	111310.116303125	104210.325318758	109185.655907072
Fsylvatica	AllSamples	3.28511481749742e-05	200	0.00330978964786688	0.00319054824696264	0.00345951841470113	253676.819883971	106492.588412705	102655.992502016	111310.116303125	104210.325318758	109185.655907072
Fsylvatica	AllSamples	3.28511481749742e-05	200	0.00330978964786688	0.00319054824696264	0.00345951841470113	253676.819883971	106492.588412705	102655.992502016	111310.116303125	104210.325318758	109185.655907072
Fsylvatica	AllSamples	3.28518255675226e-05	200	0.00330978964786688	0.00319054824696264	0.00345951841470113	253682.05071446	106492.588412705	102655.992502016	111310.116303125	104210.325318758	109185.655907072
Fsylvatica	AllSamples	3.28518255675226e-05	200	0.00330978964786688	0.00319054824696264	0.00345951841470113	253682.05071446	106492.588412705	102655.992502016	111310.116303125	104210.325318758	109185.655907072
Fsylvatica	AllSamples	3.28525339310932e-05	200	0.00330978964786688	0.00319054824696264	0.00345951841470113	253687.520703423	106492.588412705	102655.992502016	111310.116303125	104210.325318758	109185.655907072
Fsylvatica	AllSamples	3.28525339310932e-05	200	0.00330978964786688	0.00319054824696264	0.00345951841470113	253687.520703423	106492.588412705	102655.992502016	111310.116303125	104210.325318758	109185.655907072
Fsylvatica	AllSamples	3.28530085153938e-05	200	0.00330978964786688	0.00319054824696264	0.00345951841470113	253691.185447057	106492.588412705	102655.992502016	111310.116303125	104210.325318758	109185.655907072
Fsylvatica	AllSamples	3.28530085153938e-05	200	0.00330978964786688	0.00319054824696264	0.00345951841470113	253691.185447057	106492.588412705	102655.992502016	111310.116303125	104210.325318758	109185.655907072
Fsylvatica	AllSamples	3.28539091388751e-05	200	0.00330978964786688	0.00319054824696264	0.00345951841470113	253698.140068534	106492.588412705	102655.992502016	111310.116303125	104210.325318758	109185.655907072
Fsylvatica	AllSamples	3.28539091388751e-05	200	0.00330978964786688	0.00319054824696264	0.00345951841470113	253698.140068534	106492.588412705	102655.992502016	111310.116303125	104210.325318758	109185.655907072
Fsylvatica	AllSamples	3.2855629457052e-05	200	0.00330978964786688	0.00319054824696264	0.00345951841470113	253711.42437878	106492.588412705	102655.992502016	111310.116303125	104210.325318758	109185.655907072
Fsylvatica	AllSamples	3.2855629457052e-05	200	0.00330978964786688	0.00319054824696264	0.00345951841470113	253711.42437878	106492.588412705	102655.992502016	111310.116303125	104210.325318758	109185.655907072
Fsylvatica	AllSamples	3.28613720560525e-05	200	0.00330978964786688	0.00319054824696264	0.00345951841470113	253755.768772606	106492.588412705	102655.992502016	111310.116303125	104210.325318758	109185.655907072
Fsylvatica	AllSamples	3.28613720560525e-05	200	0.00330978964786688	0.00319054824696264	0.00345951841470113	253755.768772606	106492.588412705	102655.992502016	111310.116303125	104210.325318758	109185.655907072
Fsylvatica	AllSamples	3.28617805403698e-05	200	0.00330978964786688	0.00319054824696264	0.00345951841470113	253758.923091659	106492.588412705	102655.992502016	111310.116303125	104210.325318758	109185.655907072
Fsylvatica	AllSamples	3.28617805403698e-05	200	0.00330978964786688	0.00319054824696264	0.00345951841470113	253758.923091659	106492.588412705	102655.992502016	111310.116303125	104210.325318758	109185.655907072
Fsylvatica	AllSamples	3.28692279770325e-05	200	0.00330978964786688	0.00319054824696264	0.00345951841470113	253816.432255077	106492.588412705	102655.992502016	111310.116303125	104210.325318758	109185.655907072
Fsylvatica	AllSamples	3.28692279770325e-05	200	0.00330978964786688	0.00319054824696264	0.00345951841470113	253816.432255077	106492.588412705	102655.992502016	111310.116303125	104210.325318758	109185.655907072
Fsylvatica	AllSamples	3.28711653044655e-05	200	0.00330978964786688	0.00319054824696264	0.00345951841470113	253831.392312475	106492.588412705	102655.992502016	111310.116303125	104210.325318758	109185.655907072
Fsylvatica	AllSamples	3.28711653044655e-05	200	0.00330978964786688	0.00319054824696264	0.00345951841470113	253831.392312475	106492.588412705	102655.992502016	111310.116303125	104210.325318758	109185.655907072
Fsylvatica	AllSamples	3.28737600152254e-05	200	0.00330978964786688	0.00319054824696264	0.00345951841470113	253851.428688999	106492.588412705	102655.992502016	111310.116303125	104210.325318758	109185.655907072
Fsylvatica	AllSamples	3.28737600152254e-05	200	0.00330978964786688	0.00319054824696264	0.00345951841470113	253851.428688999	106492.588412705	102655.992502016	111310.116303125	104210.325318758	109185.655907072
Fsylvatica	AllSamples	3.28753919615324e-05	200	0.00330978964786688	0.00319054824696264	0.00345951841470113	253864.030590984	106492.588412705	102655.992502016	111310.116303125	104210.325318758	109185.655907072
Fsylvatica	AllSamples	3.28753919615324e-05	200	0.00330978964786688	0.00319054824696264	0.00345951841470113	253864.030590984	106492.588412705	102655.992502016	111310.116303125	104210.325318758	109185.655907072
Fsylvatica	AllSamples	3.28763353780552e-05	200	0.00330978964786688	0.00319054824696264	0.00345951841470113	253871.315660658	106492.588412705	102655.992502016	111310.116303125	104210.325318758	109185.655907072
Fsylvatica	AllSamples	3.28763353780552e-05	200	0.00330978964786688	0.00319054824696264	0.00345951841470113	253871.315660658	106492.588412705	102655.992502016	111310.116303125	104210.325318758	109185.655907072
Fsylvatica	AllSamples	3.28770771460604e-05	200	0.00330978964786688	0.00319054824696264	0.00345951841470113	253877.043598922	106492.588412705	102655.992502016	111310.116303125	104210.325318758	109185.655907072
Fsylvatica	AllSamples	3.28770771460604e-05	200	0.00330978964786688	0.00319054824696264	0.00345951841470113	253877.043598922	106492.588412705	102655.992502016	111310.116303125	104210.325318758	109185.655907072
Fsylvatica	AllSamples	3.28776805384197e-05	200	0.00330978964786688	0.00319054824696264	0.00345951841470113	253881.70299938	106492.588412705	102655.992502016	111310.116303125	104210.325318758	109185.655907072
Fsylvatica	AllSamples	3.28776805384197e-05	200	0.00330978964786688	0.00319054824696264	0.00345951841470113	253881.70299938	106492.588412705	102655.992502016	111310.116303125	104210.325318758	109185.655907072
Fsylvatica	AllSamples	3.28791046126748e-05	200	0.00330978964786688	0.00319054824696264	0.00345951841470113	253892.699711775	106492.588412705	102655.992502016	111310.116303125	104210.325318758	109185.655907072
Fsylvatica	AllSamples	3.28791046126748e-05	200	0.00330978964786688	0.00319054824696264	0.00345951841470113	253892.699711775	106492.588412705	102655.992502016	111310.116303125	104210.325318758	109185.655907072
Fsylvatica	AllSamples	3.28809295952444e-05	200	0.00330978964786688	0.00319054824696264	0.00345951841470113	253906.79224127	106492.588412705	102655.992502016	111310.116303125	104210.325318758	109185.655907072
Fsylvatica	AllSamples	3.28809295952444e-05	200	0.00330978964786688	0.00319054824696264	0.00345951841470113	253906.79224127	106492.588412705	102655.992502016	111310.116303125	104210.325318758	109185.655907072
Fsylvatica	AllSamples	3.28817078422668e-05	200	0.00330978964786688	0.00319054824696264	0.00345951841470113	253912.801870786	106492.588412705	102655.992502016	111310.116303125	104210.325318758	109185.655907072
Fsylvatica	AllSamples	3.28817078422668e-05	200	0.00330978964786688	0.00319054824696264	0.00345951841470113	253912.801870786	106492.588412705	102655.992502016	111310.116303125	104210.325318758	109185.655907072
Fsylvatica	AllSamples	3.28831159635899e-05	200	0.00330978964786688	0.00319054824696264	0.00345951841470113	253923.675394517	106492.588412705	102655.992502016	111310.116303125	104210.325318758	109185.655907072
Fsylvatica	AllSamples	3.28831159635899e-05	200	0.00330978964786688	0.00319054824696264	0.00345951841470113	253923.675394517	106492.588412705	102655.992502016	111310.116303125	104210.325318758	109185.655907072
Fsylvatica	AllSamples	3.28870304583537e-05	200	0.00330978964786688	0.00319054824696264	0.00345951841470113	253953.90315331	106492.588412705	102655.992502016	111310.116303125	104210.325318758	109185.655907072
Fsylvatica	AllSamples	3.28870304583537e-05	200	0.00330978964786688	0.00319054824696264	0.00345951841470113	253953.90315331	106492.588412705	102655.992502016	111310.116303125	104210.325318758	109185.655907072
Fsylvatica	AllSamples	3.28880392260634e-05	200	0.00330978964786688	0.00319054824696264	0.00345951841470113	253961.692865355	106492.588412705	102655.992502016	111310.116303125	104210.325318758	109185.655907072
Fsylvatica	AllSamples	3.28880392260634e-05	200	0.00330978964786688	0.00319054824696264	0.00345951841470113	253961.692865355	106492.588412705	102655.992502016	111310.116303125	104210.325318758	109185.655907072
Fsylvatica	AllSamples	3.28898434861594e-05	200	0.00330978964786688	0.00319054824696264	0.00345951841470113	253975.625375748	106492.588412705	102655.992502016	111310.116303125	104210.325318758	109185.655907072
Fsylvatica	AllSamples	3.28898434861594e-05	200	0.00330978964786688	0.00319054824696264	0.00345951841470113	253975.625375748	106492.588412705	102655.992502016	111310.116303125	104210.325318758	109185.655907072
Fsylvatica	AllSamples	3.28910829653662e-05	200	0.00330978964786688	0.00319054824696264	0.00345951841470113	253985.196643755	106492.588412705	102655.992502016	111310.116303125	104210.325318758	109185.655907072
Fsylvatica	AllSamples	3.28910829653662e-05	200	0.00330978964786688	0.00319054824696264	0.00345951841470113	253985.196643755	106492.588412705	102655.992502016	111310.116303125	104210.325318758	109185.655907072
Fsylvatica	AllSamples	3.28921932521378e-05	200	0.00330978964786688	0.00319054824696264	0.00345951841470113	253993.770286779	106492.588412705	102655.992502016	111310.116303125	104210.325318758	109185.655907072
Fsylvatica	AllSamples	3.28921932521378e-05	200	0.00330978964786688	0.00319054824696264	0.00345951841470113	253993.770286779	106492.588412705	102655.992502016	111310.116303125	104210.325318758	109185.655907072
Fsylvatica	AllSamples	3.28940510451616e-05	200	0.00330978964786688	0.00319054824696264	0.00345951841470113	254008.116178854	106492.588412705	102655.992502016	111310.116303125	104210.325318758	109185.655907072
Fsylvatica	AllSamples	3.28940510451616e-05	200	0.00330978964786688	0.00319054824696264	0.00345951841470113	254008.116178854	106492.588412705	102655.992502016	111310.116303125	104210.325318758	109185.655907072
Fsylvatica	AllSamples	3.28980569308154e-05	200	0.00330978964786688	0.00319054824696264	0.00345951841470113	254039.049658806	106492.588412705	102655.992502016	111310.116303125	104210.325318758	109185.655907072
Fsylvatica	AllSamples	3.28980569308154e-05	200	0.00330978964786688	0.00319054824696264	0.00345951841470113	254039.049658806	106492.588412705	102655.992502016	111310.116303125	104210.325318758	109185.655907072
Fsylvatica	AllSamples	3.28998719030949e-05	200	0.00330978964786688	0.00319054824696264	0.00345951841470113	254053.064888764	106492.588412705	102655.992502016	111310.116303125	104210.325318758	109185.655907072
Fsylvatica	AllSamples	3.28998719030949e-05	200	0.00330978964786688	0.00319054824696264	0.00345951841470113	254053.064888764	106492.588412705	102655.992502016	111310.116303125	104210.325318758	109185.655907072
Fsylvatica	AllSamples	3.29030364563548e-05	200	0.00330978964786688	0.00319054824696264	0.00345951841470113	254077.501593473	106492.588412705	102655.992502016	111310.116303125	104210.325318758	109185.655907072
Fsylvatica	AllSamples	3.29030364563548e-05	200	0.00330978964786688	0.00319054824696264	0.00345951841470113	254077.501593473	106492.588412705	102655.992502016	111310.116303125	104210.325318758	109185.655907072
Fsylvatica	AllSamples	3.29036701291927e-05	200	0.00330978964786688	0.00319054824696264	0.00345951841470113	254082.394820021	106492.588412705	102655.992502016	111310.116303125	104210.325318758	109185.655907072
Fsylvatica	AllSamples	3.29036701291927e-05	200	0.00330978964786688	0.00319054824696264	0.00345951841470113	254082.394820021	106492.588412705	102655.992502016	111310.116303125	104210.325318758	109185.655907072
Fsylvatica	AllSamples	3.29075080908968e-05	200	0.00330978964786688	0.00319054824696264	0.00345951841470113	254112.031589936	106492.588412705	102655.992502016	111310.116303125	104210.325318758	109185.655907072
Fsylvatica	AllSamples	3.29075080908968e-05	200	0.00330978964786688	0.00319054824696264	0.00345951841470113	254112.031589936	106492.588412705	102655.992502016	111310.116303125	104210.325318758	109185.655907072
Fsylvatica	AllSamples	3.2910817646309e-05	200	0.00330978964786688	0.00319054824696264	0.00345951841470113	254137.588002386	106492.588412705	102655.992502016	111310.116303125	104210.325318758	109185.655907072
Fsylvatica	AllSamples	3.2910817646309e-05	200	0.00330978964786688	0.00319054824696264	0.00345951841470113	254137.588002386	106492.588412705	102655.992502016	111310.116303125	104210.325318758	109185.655907072
Fsylvatica	AllSamples	3.29127672527874e-05	200	0.00330978964786688	0.00319054824696264	0.00345951841470113	254152.642878667	106492.588412705	102655.992502016	111310.116303125	104210.325318758	109185.655907072
Fsylvatica	AllSamples	3.29127672527874e-05	200	0.00330978964786688	0.00319054824696264	0.00345951841470113	254152.642878667	106492.588412705	102655.992502016	111310.116303125	104210.325318758	109185.655907072
Fsylvatica	AllSamples	3.29156893758454e-05	200	0.00330978964786688	0.00319054824696264	0.00345951841470113	254175.207535486	106492.588412705	102655.992502016	111310.116303125	104210.325318758	109185.655907072
Fsylvatica	AllSamples	3.29156893758454e-05	200	0.00330978964786688	0.00319054824696264	0.00345951841470113	254175.207535486	106492.588412705	102655.992502016	111310.116303125	104210.325318758	109185.655907072
Fsylvatica	AllSamples	3.29189093432561e-05	200	0.00330978964786688	0.00319054824696264	0.00345951841470113	254200.072148696	106492.588412705	102655.992502016	111310.116303125	104210.325318758	109185.655907072
Fsylvatica	AllSamples	3.29189093432561e-05	200	0.00330978964786688	0.00319054824696264	0.00345951841470113	254200.072148696	106492.588412705	102655.992502016	111310.116303125	104210.325318758	109185.655907072
Fsylvatica	AllSamples	3.29223387214785e-05	200	0.00330978964786688	0.00319054824696264	0.00345951841470113	254226.553833811	106492.588412705	102655.992502016	111310.116303125	104210.325318758	109185.655907072
Fsylvatica	AllSamples	3.29223387214785e-05	200	0.00330978964786688	0.00319054824696264	0.00345951841470113	254226.553833811	106492.588412705	102655.992502016	111310.116303125	104210.325318758	109185.655907072
Fsylvatica	AllSamples	3.29261274960156e-05	200	0.00330978964786688	0.00319054824696264	0.00345951841470113	254255.810780044	106492.588412705	102655.992502016	111310.116303125	104210.325318758	109185.655907072
Fsylvatica	AllSamples	3.29261274960156e-05	200	0.00330978964786688	0.00319054824696264	0.00345951841470113	254255.810780044	106492.588412705	102655.992502016	111310.116303125	104210.325318758	109185.655907072
Fsylvatica	AllSamples	3.29272648968222e-05	200	0.00330978964786688	0.00319054824696264	0.00345951841470113	254264.593797855	106492.588412705	102655.992502016	111310.116303125	104210.325318758	109185.655907072
Fsylvatica	AllSamples	3.29272648968222e-05	200	0.00330978964786688	0.00319054824696264	0.00345951841470113	254264.593797855	106492.588412705	102655.992502016	111310.116303125	104210.325318758	109185.655907072
Fsylvatica	AllSamples	3.29295094854501e-05	200	0.00330978964786688	0.00319054824696264	0.00345951841470113	254281.926528572	106492.588412705	102655.992502016	111310.116303125	104210.325318758	109185.655907072
Fsylvatica	AllSamples	3.29295094854501e-05	200	0.00330978964786688	0.00319054824696264	0.00345951841470113	254281.926528572	106492.588412705	102655.992502016	111310.116303125	104210.325318758	109185.655907072
Fsylvatica	AllSamples	3.29305263900209e-05	200	0.00330978964786688	0.00319054824696264	0.00345951841470113	254289.779073521	106492.588412705	102655.992502016	111310.116303125	104210.325318758	109185.655907072
Fsylvatica	AllSamples	3.29305263900209e-05	200	0.00330978964786688	0.00319054824696264	0.00345951841470113	254289.779073521	106492.588412705	102655.992502016	111310.116303125	104210.325318758	109185.655907072
Fsylvatica	AllSamples	3.29317045404489e-05	200	0.00330978964786688	0.00319054824696264	0.00345951841470113	254298.876760224	106492.588412705	102655.992502016	111310.116303125	104210.325318758	109185.655907072
Fsylvatica	AllSamples	3.29317045404489e-05	200	0.00330978964786688	0.00319054824696264	0.00345951841470113	254298.876760224	106492.588412705	102655.992502016	111310.116303125	104210.325318758	109185.655907072
Fsylvatica	AllSamples	3.29324905980571e-05	200	0.00330978964786688	0.00319054824696264	0.00345951841470113	254304.946703143	106492.588412705	102655.992502016	111310.116303125	104210.325318758	109185.655907072
Fsylvatica	AllSamples	3.29324905980571e-05	200	0.00330978964786688	0.00319054824696264	0.00345951841470113	254304.946703143	106492.588412705	102655.992502016	111310.116303125	104210.325318758	109185.655907072
Fsylvatica	AllSamples	3.29336515930326e-05	200	0.00330978964786688	0.00319054824696264	0.00345951841470113	254313.91191531	106492.588412705	102655.992502016	111310.116303125	104210.325318758	109185.655907072
Fsylvatica	AllSamples	3.29336515930326e-05	200	0.00330978964786688	0.00319054824696264	0.00345951841470113	254313.91191531	106492.588412705	102655.992502016	111310.116303125	104210.325318758	109185.655907072
Fsylvatica	AllSamples	3.29344930914046e-05	200	0.00330978964786688	0.00319054824696264	0.00345951841470113	254320.409972236	106492.588412705	102655.992502016	111310.116303125	104210.325318758	109185.655907072
Fsylvatica	AllSamples	3.29344930914046e-05	200	0.00330978964786688	0.00319054824696264	0.00345951841470113	254320.409972236	106492.588412705	102655.992502016	111310.116303125	104210.325318758	109185.655907072
Fsylvatica	AllSamples	3.2935594558995e-05	200	0.00330978964786688	0.00319054824696264	0.00345951841470113	254328.915513475	106492.588412705	102655.992502016	111310.116303125	104210.325318758	109185.655907072
Fsylvatica	AllSamples	3.2935594558995e-05	200	0.00330978964786688	0.00319054824696264	0.00345951841470113	254328.915513475	106492.588412705	102655.992502016	111310.116303125	104210.325318758	109185.655907072
Fsylvatica	AllSamples	3.29405320935023e-05	200	0.00330978964786688	0.00319054824696264	0.00345951841470113	254367.043193068	106492.588412705	102655.992502016	111310.116303125	104210.325318758	109185.655907072
Fsylvatica	AllSamples	3.29405320935023e-05	200	0.00330978964786688	0.00319054824696264	0.00345951841470113	254367.043193068	106492.588412705	102655.992502016	111310.116303125	104210.325318758	109185.655907072
Fsylvatica	AllSamples	3.29423021178879e-05	200	0.00330978964786688	0.00319054824696264	0.00345951841470113	254380.711335042	106492.588412705	102655.992502016	111310.116303125	104210.325318758	109185.655907072
Fsylvatica	AllSamples	3.29423021178879e-05	200	0.00330978964786688	0.00319054824696264	0.00345951841470113	254380.711335042	106492.588412705	102655.992502016	111310.116303125	104210.325318758	109185.655907072
Fsylvatica	AllSamples	3.29432499319018e-05	200	0.00330978964786688	0.00319054824696264	0.00345951841470113	254388.030362176	106492.588412705	102655.992502016	111310.116303125	104210.325318758	109185.655907072
Fsylvatica	AllSamples	3.29432499319018e-05	200	0.00330978964786688	0.00319054824696264	0.00345951841470113	254388.030362176	106492.588412705	102655.992502016	111310.116303125	104210.325318758	109185.655907072
Fsylvatica	AllSamples	3.29434516826921e-05	200	0.00330978964786688	0.00319054824696264	0.00345951841470113	254389.588283337	106492.588412705	102655.992502016	111310.116303125	104210.325318758	109185.655907072
Fsylvatica	AllSamples	3.29434516826921e-05	200	0.00330978964786688	0.00319054824696264	0.00345951841470113	254389.588283337	106492.588412705	102655.992502016	111310.116303125	104210.325318758	109185.655907072
Fsylvatica	AllSamples	3.29442473324232e-05	200	0.00330978964786688	0.00319054824696264	0.00345951841470113	254395.732296704	106492.588412705	102655.992502016	111310.116303125	104210.325318758	109185.655907072
Fsylvatica	AllSamples	3.29442473324232e-05	200	0.00330978964786688	0.00319054824696264	0.00345951841470113	254395.732296704	106492.588412705	102655.992502016	111310.116303125	104210.325318758	109185.655907072
Fsylvatica	AllSamples	3.29452734709345e-05	200	0.00330978964786688	0.00319054824696264	0.00345951841470113	254403.656146213	106492.588412705	102655.992502016	111310.116303125	104210.325318758	109185.655907072
Fsylvatica	AllSamples	3.29452734709345e-05	200	0.00330978964786688	0.00319054824696264	0.00345951841470113	254403.656146213	106492.588412705	102655.992502016	111310.116303125	104210.325318758	109185.655907072
Fsylvatica	AllSamples	3.294862359038e-05	200	0.00330978964786688	0.00319054824696264	0.00345951841470113	254429.52579444	106492.588412705	102655.992502016	111310.116303125	104210.325318758	109185.655907072
Fsylvatica	AllSamples	3.294862359038e-05	200	0.00330978964786688	0.00319054824696264	0.00345951841470113	254429.52579444	106492.588412705	102655.992502016	111310.116303125	104210.325318758	109185.655907072
Fsylvatica	AllSamples	3.29523233712612e-05	200	0.00330978964786688	0.00319054824696264	0.00345951841470113	254458.095530974	106492.588412705	102655.992502016	111310.116303125	104210.325318758	109185.655907072
Fsylvatica	AllSamples	3.29523233712612e-05	200	0.00330978964786688	0.00319054824696264	0.00345951841470113	254458.095530974	106492.588412705	102655.992502016	111310.116303125	104210.325318758	109185.655907072
Fsylvatica	AllSamples	3.29534080041636e-05	200	0.00330978964786688	0.00319054824696264	0.00345951841470113	254466.471074623	106492.588412705	102655.992502016	111310.116303125	104210.325318758	109185.655907072
Fsylvatica	AllSamples	3.29534080041636e-05	200	0.00330978964786688	0.00319054824696264	0.00345951841470113	254466.471074623	106492.588412705	102655.992502016	111310.116303125	104210.325318758	109185.655907072
Fsylvatica	AllSamples	3.29598296550417e-05	200	0.00330978964786688	0.00319054824696264	0.00345951841470113	254516.059112291	106492.588412705	102655.992502016	111310.116303125	104210.325318758	109185.655907072
Fsylvatica	AllSamples	3.29598296550417e-05	200	0.00330978964786688	0.00319054824696264	0.00345951841470113	254516.059112291	106492.588412705	102655.992502016	111310.116303125	104210.325318758	109185.655907072
Fsylvatica	AllSamples	3.29607750732591e-05	200	0.00330978964786688	0.00319054824696264	0.00345951841470113	254523.359639066	106492.588412705	102655.992502016	111310.116303125	104210.325318758	109185.655907072
Fsylvatica	AllSamples	3.29607750732591e-05	200	0.00330978964786688	0.00319054824696264	0.00345951841470113	254523.359639066	106492.588412705	102655.992502016	111310.116303125	104210.325318758	109185.655907072
Fsylvatica	AllSamples	3.29614510135224e-05	200	0.00330978964786688	0.00319054824696264	0.00345951841470113	254528.579254999	106492.588412705	102655.992502016	111310.116303125	104210.325318758	109185.655907072
Fsylvatica	AllSamples	3.29614510135224e-05	200	0.00330978964786688	0.00319054824696264	0.00345951841470113	254528.579254999	106492.588412705	102655.992502016	111310.116303125	104210.325318758	109185.655907072
Fsylvatica	AllSamples	3.29650319951897e-05	200	0.00330978964786688	0.00319054824696264	0.00345951841470113	254556.231623086	106492.588412705	102655.992502016	111310.116303125	104210.325318758	109185.655907072
Fsylvatica	AllSamples	3.29650319951897e-05	200	0.00330978964786688	0.00319054824696264	0.00345951841470113	254556.231623086	106492.588412705	102655.992502016	111310.116303125	104210.325318758	109185.655907072
Fsylvatica	AllSamples	3.29666116370857e-05	200	0.00330978964786688	0.00319054824696264	0.00345951841470113	254568.429630006	106492.588412705	102655.992502016	111310.116303125	104210.325318758	109185.655907072
Fsylvatica	AllSamples	3.29666116370857e-05	200	0.00330978964786688	0.00319054824696264	0.00345951841470113	254568.429630006	106492.588412705	102655.992502016	111310.116303125	104210.325318758	109185.655907072
Fsylvatica	AllSamples	3.29667175174595e-05	200	0.00330978964786688	0.00319054824696264	0.00345951841470113	254569.24723907	106492.588412705	102655.992502016	111310.116303125	104210.325318758	109185.655907072
Fsylvatica	AllSamples	3.29667175174595e-05	200	0.00330978964786688	0.00319054824696264	0.00345951841470113	254569.24723907	106492.588412705	102655.992502016	111310.116303125	104210.325318758	109185.655907072
Fsylvatica	AllSamples	3.29667736587017e-05	200	0.00330978964786688	0.00319054824696264	0.00345951841470113	254569.680762176	106492.588412705	102655.992502016	111310.116303125	104210.325318758	109185.655907072
Fsylvatica	AllSamples	3.29667736587017e-05	200	0.00330978964786688	0.00319054824696264	0.00345951841470113	254569.680762176	106492.588412705	102655.992502016	111310.116303125	104210.325318758	109185.655907072
Fsylvatica	AllSamples	3.29710230344236e-05	200	0.00330978964786688	0.00319054824696264	0.00345951841470113	254602.494474313	106492.588412705	102655.992502016	111310.116303125	104210.325318758	109185.655907072
Fsylvatica	AllSamples	3.29710230344236e-05	200	0.00330978964786688	0.00319054824696264	0.00345951841470113	254602.494474313	106492.588412705	102655.992502016	111310.116303125	104210.325318758	109185.655907072
Fsylvatica	AllSamples	3.29754371227199e-05	200	0.00330978964786688	0.00319054824696264	0.00345951841470113	254636.580098223	106492.588412705	102655.992502016	111310.116303125	104210.325318758	109185.655907072
Fsylvatica	AllSamples	3.29754371227199e-05	200	0.00330978964786688	0.00319054824696264	0.00345951841470113	254636.580098223	106492.588412705	102655.992502016	111310.116303125	104210.325318758	109185.655907072
Fsylvatica	AllSamples	3.29776068852912e-05	200	0.00330978964786688	0.00319054824696264	0.00345951841470113	254653.335021554	106492.588412705	102655.992502016	111310.116303125	104210.325318758	109185.655907072
Fsylvatica	AllSamples	3.29776068852912e-05	200	0.00330978964786688	0.00319054824696264	0.00345951841470113	254653.335021554	106492.588412705	102655.992502016	111310.116303125	104210.325318758	109185.655907072
Fsylvatica	AllSamples	3.29825530841618e-05	200	0.00330978964786688	0.00319054824696264	0.00345951841470113	254691.529607427	106492.588412705	102655.992502016	111310.116303125	104210.325318758	109185.655907072
Fsylvatica	AllSamples	3.29825530841618e-05	200	0.00330978964786688	0.00319054824696264	0.00345951841470113	254691.529607427	106492.588412705	102655.992502016	111310.116303125	104210.325318758	109185.655907072
Fsylvatica	AllSamples	3.29927171436786e-05	200	0.00330978964786688	0.00319054824696264	0.00345951841470113	254770.016553503	106492.588412705	102655.992502016	111310.116303125	104210.325318758	109185.655907072
Fsylvatica	AllSamples	3.29927171436786e-05	200	0.00330978964786688	0.00319054824696264	0.00345951841470113	254770.016553503	106492.588412705	102655.992502016	111310.116303125	104210.325318758	109185.655907072
Fsylvatica	AllSamples	3.29945524072131e-05	200	0.00330978964786688	0.00319054824696264	0.00345951841470113	254784.188472688	106492.588412705	102655.992502016	111310.116303125	104210.325318758	109185.655907072
Fsylvatica	AllSamples	3.29945524072131e-05	200	0.00330978964786688	0.00319054824696264	0.00345951841470113	254784.188472688	106492.588412705	102655.992502016	111310.116303125	104210.325318758	109185.655907072
Fsylvatica	AllSamples	3.29945735827994e-05	200	0.00330978964786688	0.00319054824696264	0.00345951841470113	254784.351990729	106492.588412705	102655.992502016	111310.116303125	104210.325318758	109185.655907072
Fsylvatica	AllSamples	3.29945735827994e-05	200	0.00330978964786688	0.00319054824696264	0.00345951841470113	254784.351990729	106492.588412705	102655.992502016	111310.116303125	104210.325318758	109185.655907072
Fsylvatica	AllSamples	3.29989200450966e-05	200	0.00330978964786688	0.00319054824696264	0.00345951841470113	254817.915406151	106492.588412705	102655.992502016	111310.116303125	104210.325318758	109185.655907072
Fsylvatica	AllSamples	3.29989200450966e-05	200	0.00330978964786688	0.00319054824696264	0.00345951841470113	254817.915406151	106492.588412705	102655.992502016	111310.116303125	104210.325318758	109185.655907072
Fsylvatica	AllSamples	3.29991119457869e-05	200	0.00330978964786688	0.00319054824696264	0.00345951841470113	254819.397264764	106492.588412705	102655.992502016	111310.116303125	104210.325318758	109185.655907072
Fsylvatica	AllSamples	3.29991119457869e-05	200	0.00330978964786688	0.00319054824696264	0.00345951841470113	254819.397264764	106492.588412705	102655.992502016	111310.116303125	104210.325318758	109185.655907072
Fsylvatica	AllSamples	3.30033556752334e-05	200	0.00330978964786688	0.00319054824696264	0.00345951841470113	254852.16737632	106492.588412705	102655.992502016	111310.116303125	104210.325318758	109185.655907072
Fsylvatica	AllSamples	3.30033556752334e-05	200	0.00330978964786688	0.00319054824696264	0.00345951841470113	254852.16737632	106492.588412705	102655.992502016	111310.116303125	104210.325318758	109185.655907072
Fsylvatica	AllSamples	3.30076757459412e-05	200	0.00330978964786688	0.00319054824696264	0.00345951841470113	254885.526995685	106492.588412705	102655.992502016	111310.116303125	104210.325318758	109185.655907072
Fsylvatica	AllSamples	3.30076757459412e-05	200	0.00330978964786688	0.00319054824696264	0.00345951841470113	254885.526995685	106492.588412705	102655.992502016	111310.116303125	104210.325318758	109185.655907072
Fsylvatica	AllSamples	3.30092187410336e-05	200	0.00330978964786688	0.00319054824696264	0.00345951841470113	254897.442015703	106492.588412705	102655.992502016	111310.116303125	104210.325318758	109185.655907072
Fsylvatica	AllSamples	3.30092187410336e-05	200	0.00330978964786688	0.00319054824696264	0.00345951841470113	254897.442015703	106492.588412705	102655.992502016	111310.116303125	104210.325318758	109185.655907072
Fsylvatica	AllSamples	3.30111234743219e-05	200	0.00330978964786688	0.00319054824696264	0.00345951841470113	254912.150380864	106492.588412705	102655.992502016	111310.116303125	104210.325318758	109185.655907072
Fsylvatica	AllSamples	3.30111234743219e-05	200	0.00330978964786688	0.00319054824696264	0.00345951841470113	254912.150380864	106492.588412705	102655.992502016	111310.116303125	104210.325318758	109185.655907072
Fsylvatica	AllSamples	3.3014708343223e-05	200	0.00330978964786688	0.00319054824696264	0.00345951841470113	254939.832766201	106492.588412705	102655.992502016	111310.116303125	104210.325318758	109185.655907072
Fsylvatica	AllSamples	3.3014708343223e-05	200	0.00330978964786688	0.00319054824696264	0.00345951841470113	254939.832766201	106492.588412705	102655.992502016	111310.116303125	104210.325318758	109185.655907072
Fsylvatica	AllSamples	3.30151623883582e-05	200	0.00330978964786688	0.00319054824696264	0.00345951841470113	254943.338906241	106492.588412705	102655.992502016	111310.116303125	104210.325318758	109185.655907072
Fsylvatica	AllSamples	3.30151623883582e-05	200	0.00330978964786688	0.00319054824696264	0.00345951841470113	254943.338906241	106492.588412705	102655.992502016	111310.116303125	104210.325318758	109185.655907072
Fsylvatica	AllSamples	3.30171291706805e-05	200	0.00330978964786688	0.00319054824696264	0.00345951841470113	254958.526414521	106492.588412705	102655.992502016	111310.116303125	104210.325318758	109185.655907072
Fsylvatica	AllSamples	3.30171291706805e-05	200	0.00330978964786688	0.00319054824696264	0.00345951841470113	254958.526414521	106492.588412705	102655.992502016	111310.116303125	104210.325318758	109185.655907072
Fsylvatica	AllSamples	3.30243822688063e-05	200	0.00330978964786688	0.00319054824696264	0.00345951841470113	255014.534894257	106492.588412705	102655.992502016	111310.116303125	104210.325318758	109185.655907072
Fsylvatica	AllSamples	3.30243822688063e-05	200	0.00330978964786688	0.00319054824696264	0.00345951841470113	255014.534894257	106492.588412705	102655.992502016	111310.116303125	104210.325318758	109185.655907072
Fsylvatica	AllSamples	3.30247376352638e-05	200	0.00330978964786688	0.00319054824696264	0.00345951841470113	255017.279036786	106492.588412705	102655.992502016	111310.116303125	104210.325318758	109185.655907072
Fsylvatica	AllSamples	3.30247376352638e-05	200	0.00330978964786688	0.00319054824696264	0.00345951841470113	255017.279036786	106492.588412705	102655.992502016	111310.116303125	104210.325318758	109185.655907072
Fsylvatica	AllSamples	3.3027387882883e-05	200	0.00330978964786688	0.00319054824696264	0.00345951841470113	255037.744269367	106492.588412705	102655.992502016	111310.116303125	104210.325318758	109185.655907072
Fsylvatica	AllSamples	3.3027387882883e-05	200	0.00330978964786688	0.00319054824696264	0.00345951841470113	255037.744269367	106492.588412705	102655.992502016	111310.116303125	104210.325318758	109185.655907072
Fsylvatica	AllSamples	3.30321333288667e-05	200	0.00330978964786688	0.00319054824696264	0.00345951841470113	255074.388639897	106492.588412705	102655.992502016	111310.116303125	104210.325318758	109185.655907072
Fsylvatica	AllSamples	3.30321333288667e-05	200	0.00330978964786688	0.00319054824696264	0.00345951841470113	255074.388639897	106492.588412705	102655.992502016	111310.116303125	104210.325318758	109185.655907072
Fsylvatica	AllSamples	3.30337253197263e-05	200	0.00330978964786688	0.00319054824696264	0.00345951841470113	255086.682005608	106492.588412705	102655.992502016	111310.116303125	104210.325318758	109185.655907072
Fsylvatica	AllSamples	3.30337253197263e-05	200	0.00330978964786688	0.00319054824696264	0.00345951841470113	255086.682005608	106492.588412705	102655.992502016	111310.116303125	104210.325318758	109185.655907072
Fsylvatica	AllSamples	3.30341315658604e-05	200	0.00330978964786688	0.00319054824696264	0.00345951841470113	255089.819041393	106492.588412705	102655.992502016	111310.116303125	104210.325318758	109185.655907072
Fsylvatica	AllSamples	3.30341315658604e-05	200	0.00330978964786688	0.00319054824696264	0.00345951841470113	255089.819041393	106492.588412705	102655.992502016	111310.116303125	104210.325318758	109185.655907072
Fsylvatica	AllSamples	3.30358367146153e-05	200	0.00330978964786688	0.00319054824696264	0.00345951841470113	255102.986213245	106492.588412705	102655.992502016	111310.116303125	104210.325318758	109185.655907072
Fsylvatica	AllSamples	3.30358367146153e-05	200	0.00330978964786688	0.00319054824696264	0.00345951841470113	255102.986213245	106492.588412705	102655.992502016	111310.116303125	104210.325318758	109185.655907072
Fsylvatica	AllSamples	3.30367772065317e-05	200	0.00330978964786688	0.00319054824696264	0.00345951841470113	255110.248699087	106492.588412705	102655.992502016	111310.116303125	104210.325318758	109185.655907072
Fsylvatica	AllSamples	3.30367772065317e-05	200	0.00330978964786688	0.00319054824696264	0.00345951841470113	255110.248699087	106492.588412705	102655.992502016	111310.116303125	104210.325318758	109185.655907072
Fsylvatica	AllSamples	3.30393538013926e-05	200	0.00330978964786688	0.00319054824696264	0.00345951841470113	255130.145184498	106492.588412705	102655.992502016	111310.116303125	104210.325318758	109185.655907072
Fsylvatica	AllSamples	3.30393538013926e-05	200	0.00330978964786688	0.00319054824696264	0.00345951841470113	255130.145184498	106492.588412705	102655.992502016	111310.116303125	104210.325318758	109185.655907072
Fsylvatica	AllSamples	3.3041619188689e-05	200	0.00330978964786688	0.00319054824696264	0.00345951841470113	255147.638522695	106492.588412705	102655.992502016	111310.116303125	104210.325318758	109185.655907072
Fsylvatica	AllSamples	3.3041619188689e-05	200	0.00330978964786688	0.00319054824696264	0.00345951841470113	255147.638522695	106492.588412705	102655.992502016	111310.116303125	104210.325318758	109185.655907072
Fsylvatica	AllSamples	3.3041992482719e-05	200	0.00330978964786688	0.00319054824696264	0.00345951841470113	255150.521102077	106492.588412705	102655.992502016	111310.116303125	104210.325318758	109185.655907072
Fsylvatica	AllSamples	3.3041992482719e-05	200	0.00330978964786688	0.00319054824696264	0.00345951841470113	255150.521102077	106492.588412705	102655.992502016	111310.116303125	104210.325318758	109185.655907072
Fsylvatica	AllSamples	3.3046569516588e-05	200	0.00330978964786688	0.00319054824696264	0.00345951841470113	255185.864992958	106492.588412705	102655.992502016	111310.116303125	104210.325318758	109185.655907072
Fsylvatica	AllSamples	3.3046569516588e-05	200	0.00330978964786688	0.00319054824696264	0.00345951841470113	255185.864992958	106492.588412705	102655.992502016	111310.116303125	104210.325318758	109185.655907072
Fsylvatica	AllSamples	3.30472073718505e-05	200	0.00330978964786688	0.00319054824696264	0.00345951841470113	255190.79051622	106492.588412705	102655.992502016	111310.116303125	104210.325318758	109185.655907072
Fsylvatica	AllSamples	3.30472073718505e-05	200	0.00330978964786688	0.00319054824696264	0.00345951841470113	255190.79051622	106492.588412705	102655.992502016	111310.116303125	104210.325318758	109185.655907072
Fsylvatica	AllSamples	3.30511397064094e-05	200	0.00330978964786688	0.00319054824696264	0.00345951841470113	255221.15603405	106492.588412705	102655.992502016	111310.116303125	104210.325318758	109185.655907072
Fsylvatica	AllSamples	3.30511397064094e-05	200	0.00330978964786688	0.00319054824696264	0.00345951841470113	255221.15603405	106492.588412705	102655.992502016	111310.116303125	104210.325318758	109185.655907072
Fsylvatica	AllSamples	3.30516881720214e-05	200	0.00330978964786688	0.00319054824696264	0.00345951841470113	255225.39128974	106492.588412705	102655.992502016	111310.116303125	104210.325318758	109185.655907072
Fsylvatica	AllSamples	3.30516881720214e-05	200	0.00330978964786688	0.00319054824696264	0.00345951841470113	255225.39128974	106492.588412705	102655.992502016	111310.116303125	104210.325318758	109185.655907072
Fsylvatica	AllSamples	3.30531216872796e-05	200	0.00330978964786688	0.00319054824696264	0.00345951841470113	255236.460905634	106492.588412705	102655.992502016	111310.116303125	104210.325318758	109185.655907072
Fsylvatica	AllSamples	3.30531216872796e-05	200	0.00330978964786688	0.00319054824696264	0.00345951841470113	255236.460905634	106492.588412705	102655.992502016	111310.116303125	104210.325318758	109185.655907072
Fsylvatica	AllSamples	3.30547122932009e-05	200	0.00330978964786688	0.00319054824696264	0.00345951841470113	255248.743576841	106492.588412705	102655.992502016	111310.116303125	104210.325318758	109185.655907072
Fsylvatica	AllSamples	3.30547122932009e-05	200	0.00330978964786688	0.00319054824696264	0.00345951841470113	255248.743576841	106492.588412705	102655.992502016	111310.116303125	104210.325318758	109185.655907072
Fsylvatica	AllSamples	3.30569575311217e-05	200	0.00330978964786688	0.00319054824696264	0.00345951841470113	255266.081321403	106492.588412705	102655.992502016	111310.116303125	104210.325318758	109185.655907072
Fsylvatica	AllSamples	3.30569575311217e-05	200	0.00330978964786688	0.00319054824696264	0.00345951841470113	255266.081321403	106492.588412705	102655.992502016	111310.116303125	104210.325318758	109185.655907072
Fsylvatica	AllSamples	3.30579585671302e-05	200	0.00330978964786688	0.00319054824696264	0.00345951841470113	255273.811329191	106492.588412705	102655.992502016	111310.116303125	104210.325318758	109185.655907072
Fsylvatica	AllSamples	3.30579585671302e-05	200	0.00330978964786688	0.00319054824696264	0.00345951841470113	255273.811329191	106492.588412705	102655.992502016	111310.116303125	104210.325318758	109185.655907072
Fsylvatica	AllSamples	3.30584887834406e-05	200	0.00330978964786688	0.00319054824696264	0.00345951841470113	255277.905663634	106492.588412705	102655.992502016	111310.116303125	104210.325318758	109185.655907072
Fsylvatica	AllSamples	3.30584887834406e-05	200	0.00330978964786688	0.00319054824696264	0.00345951841470113	255277.905663634	106492.588412705	102655.992502016	111310.116303125	104210.325318758	109185.655907072
Fsylvatica	AllSamples	3.30624603427403e-05	200	0.00330978964786688	0.00319054824696264	0.00345951841470113	255308.574075214	106492.588412705	102655.992502016	111310.116303125	104210.325318758	109185.655907072
Fsylvatica	AllSamples	3.30624603427403e-05	200	0.00330978964786688	0.00319054824696264	0.00345951841470113	255308.574075214	106492.588412705	102655.992502016	111310.116303125	104210.325318758	109185.655907072
Fsylvatica	AllSamples	3.30643603204126e-05	200	0.00330978964786688	0.00319054824696264	0.00345951841470113	255323.245717472	106492.588412705	102655.992502016	111310.116303125	104210.325318758	109185.655907072
Fsylvatica	AllSamples	3.30643603204126e-05	200	0.00330978964786688	0.00319054824696264	0.00345951841470113	255323.245717472	106492.588412705	102655.992502016	111310.116303125	104210.325318758	109185.655907072
Fsylvatica	AllSamples	3.306859606867e-05	200	0.00330978964786688	0.00319054824696264	0.00345951841470113	255355.954198224	106492.588412705	102655.992502016	111310.116303125	104210.325318758	109185.655907072
Fsylvatica	AllSamples	3.306859606867e-05	200	0.00330978964786688	0.00319054824696264	0.00345951841470113	255355.954198224	106492.588412705	102655.992502016	111310.116303125	104210.325318758	109185.655907072
Fsylvatica	AllSamples	3.30698754485179e-05	200	0.00330978964786688	0.00319054824696264	0.00345951841470113	255365.833579289	106492.588412705	102655.992502016	111310.116303125	104210.325318758	109185.655907072
Fsylvatica	AllSamples	3.30698754485179e-05	200	0.00330978964786688	0.00319054824696264	0.00345951841470113	255365.833579289	106492.588412705	102655.992502016	111310.116303125	104210.325318758	109185.655907072
Fsylvatica	AllSamples	3.30720821413219e-05	200	0.00330978964786688	0.00319054824696264	0.00345951841470113	255382.873678162	106492.588412705	102655.992502016	111310.116303125	104210.325318758	109185.655907072
Fsylvatica	AllSamples	3.30720821413219e-05	200	0.00330978964786688	0.00319054824696264	0.00345951841470113	255382.873678162	106492.588412705	102655.992502016	111310.116303125	104210.325318758	109185.655907072
Fsylvatica	AllSamples	3.30739267126358e-05	200	0.00330978964786688	0.00319054824696264	0.00345951841470113	255397.117472091	106492.588412705	102655.992502016	111310.116303125	104210.325318758	109185.655907072
Fsylvatica	AllSamples	3.30739267126358e-05	200	0.00330978964786688	0.00319054824696264	0.00345951841470113	255397.117472091	106492.588412705	102655.992502016	111310.116303125	104210.325318758	109185.655907072
Fsylvatica	AllSamples	3.30752507526056e-05	200	0.00330978964786688	0.00319054824696264	0.00345951841470113	255407.341718962	106492.588412705	102655.992502016	111310.116303125	104210.325318758	109185.655907072
Fsylvatica	AllSamples	3.30752507526056e-05	200	0.00330978964786688	0.00319054824696264	0.00345951841470113	255407.341718962	106492.588412705	102655.992502016	111310.116303125	104210.325318758	109185.655907072
Fsylvatica	AllSamples	3.3079328825225e-05	200	0.00330978964786688	0.00319054824696264	0.00345951841470113	255438.83262722	106492.588412705	102655.992502016	111310.116303125	104210.325318758	109185.655907072
Fsylvatica	AllSamples	3.3079328825225e-05	200	0.00330978964786688	0.00319054824696264	0.00345951841470113	255438.83262722	106492.588412705	102655.992502016	111310.116303125	104210.325318758	109185.655907072
Fsylvatica	AllSamples	3.30794134858186e-05	200	0.00330978964786688	0.00319054824696264	0.00345951841470113	255439.486376978	106492.588412705	102655.992502016	111310.116303125	104210.325318758	109185.655907072
Fsylvatica	AllSamples	3.30794134858186e-05	200	0.00330978964786688	0.00319054824696264	0.00345951841470113	255439.486376978	106492.588412705	102655.992502016	111310.116303125	104210.325318758	109185.655907072
Fsylvatica	AllSamples	3.30811455649212e-05	200	0.00330978964786688	0.00319054824696264	0.00345951841470113	255452.861505183	106492.588412705	102655.992502016	111310.116303125	104210.325318758	109185.655907072
Fsylvatica	AllSamples	3.30811455649212e-05	200	0.00330978964786688	0.00319054824696264	0.00345951841470113	255452.861505183	106492.588412705	102655.992502016	111310.116303125	104210.325318758	109185.655907072
Fsylvatica	AllSamples	3.30815363610023e-05	200	0.00330978964786688	0.00319054824696264	0.00345951841470113	255455.879235539	106492.588412705	102655.992502016	111310.116303125	104210.325318758	109185.655907072
Fsylvatica	AllSamples	3.30815363610023e-05	200	0.00330978964786688	0.00319054824696264	0.00345951841470113	255455.879235539	106492.588412705	102655.992502016	111310.116303125	104210.325318758	109185.655907072
Fsylvatica	AllSamples	3.30851005623955e-05	200	0.00330978964786688	0.00319054824696264	0.00345951841470113	255483.40202622	106492.588412705	102655.992502016	111310.116303125	104210.325318758	109185.655907072
Fsylvatica	AllSamples	3.30851005623955e-05	200	0.00330978964786688	0.00319054824696264	0.00345951841470113	255483.40202622	106492.588412705	102655.992502016	111310.116303125	104210.325318758	109185.655907072
Fsylvatica	AllSamples	3.3089447795029e-05	200	0.00330978964786688	0.00319054824696264	0.00345951841470113	255516.971390185	106492.588412705	102655.992502016	111310.116303125	104210.325318758	109185.655907072
Fsylvatica	AllSamples	3.3089447795029e-05	200	0.00330978964786688	0.00319054824696264	0.00345951841470113	255516.971390185	106492.588412705	102655.992502016	111310.116303125	104210.325318758	109185.655907072
Fsylvatica	AllSamples	3.3095025206534e-05	200	0.00330978964786688	0.00319054824696264	0.00345951841470113	255560.040204896	106492.588412705	102655.992502016	111310.116303125	104210.325318758	109185.655907072
Fsylvatica	AllSamples	3.3095025206534e-05	200	0.00330978964786688	0.00319054824696264	0.00345951841470113	255560.040204896	106492.588412705	102655.992502016	111310.116303125	104210.325318758	109185.655907072
Fsylvatica	AllSamples	3.30977278401468e-05	200	0.00330978964786688	0.00319054824696264	0.00345951841470113	255580.909962523	106492.588412705	102655.992502016	111310.116303125	104210.325318758	109185.655907072
Fsylvatica	AllSamples	3.30977278401468e-05	200	0.00330978964786688	0.00319054824696264	0.00345951841470113	255580.909962523	106492.588412705	102655.992502016	111310.116303125	104210.325318758	109185.655907072
Fsylvatica	AllSamples	3.30983504743449e-05	200	0.00330978964786688	0.00319054824696264	0.00345951841470113	255585.71794861	106492.588412705	102655.992502016	111310.116303125	104210.325318758	109185.655907072
Fsylvatica	AllSamples	3.30983504743449e-05	200	0.00330978964786688	0.00319054824696264	0.00345951841470113	255585.71794861	106492.588412705	102655.992502016	111310.116303125	104210.325318758	109185.655907072
Fsylvatica	AllSamples	3.31057179032074e-05	200	0.00330978964786688	0.00319054824696264	0.00345951841470113	255642.609291177	106492.588412705	102655.992502016	111310.116303125	104210.325318758	109185.655907072
Fsylvatica	AllSamples	3.31057179032074e-05	200	0.00330978964786688	0.00319054824696264	0.00345951841470113	255642.609291177	106492.588412705	102655.992502016	111310.116303125	104210.325318758	109185.655907072
Fsylvatica	AllSamples	3.31075245992144e-05	200	0.00330978964786688	0.00319054824696264	0.00345951841470113	255656.560611694	106492.588412705	102655.992502016	111310.116303125	104210.325318758	109185.655907072
Fsylvatica	AllSamples	3.31075245992144e-05	200	0.00330978964786688	0.00319054824696264	0.00345951841470113	255656.560611694	106492.588412705	102655.992502016	111310.116303125	104210.325318758	109185.655907072
Fsylvatica	AllSamples	3.31145954201004e-05	200	0.00330978964786688	0.00319054824696264	0.00345951841470113	255711.161545177	106492.588412705	102655.992502016	111310.116303125	104210.325318758	109185.655907072
Fsylvatica	AllSamples	3.31145954201004e-05	200	0.00330978964786688	0.00319054824696264	0.00345951841470113	255711.161545177	106492.588412705	102655.992502016	111310.116303125	104210.325318758	109185.655907072
Fsylvatica	AllSamples	3.31186839049484e-05	200	0.00330978964786688	0.00319054824696264	0.00345951841470113	255742.732856745	106492.588412705	102655.992502016	111310.116303125	104210.325318758	109185.655907072
Fsylvatica	AllSamples	3.31186839049484e-05	200	0.00330978964786688	0.00319054824696264	0.00345951841470113	255742.732856745	106492.588412705	102655.992502016	111310.116303125	104210.325318758	109185.655907072
Fsylvatica	AllSamples	3.31194333973265e-05	200	0.00330978964786688	0.00319054824696264	0.00345951841470113	255748.520442676	106492.588412705	102655.992502016	111310.116303125	104210.325318758	109185.655907072
Fsylvatica	AllSamples	3.31194333973265e-05	200	0.00330978964786688	0.00319054824696264	0.00345951841470113	255748.520442676	106492.588412705	102655.992502016	111310.116303125	104210.325318758	109185.655907072
Fsylvatica	AllSamples	3.31217405135941e-05	200	0.00330978964786688	0.00319054824696264	0.00345951841470113	255766.336012309	106492.588412705	102655.992502016	111310.116303125	104210.325318758	109185.655907072
Fsylvatica	AllSamples	3.31217405135941e-05	200	0.00330978964786688	0.00319054824696264	0.00345951841470113	255766.336012309	106492.588412705	102655.992502016	111310.116303125	104210.325318758	109185.655907072
Fsylvatica	AllSamples	3.31224111131675e-05	200	0.00330978964786688	0.00319054824696264	0.00345951841470113	255771.514387394	106492.588412705	102655.992502016	111310.116303125	104210.325318758	109185.655907072
Fsylvatica	AllSamples	3.31224111131675e-05	200	0.00330978964786688	0.00319054824696264	0.00345951841470113	255771.514387394	106492.588412705	102655.992502016	111310.116303125	104210.325318758	109185.655907072
Fsylvatica	AllSamples	3.31247436690874e-05	200	0.00330978964786688	0.00319054824696264	0.00345951841470113	255789.526402219	106492.588412705	102655.992502016	111310.116303125	104210.325318758	109185.655907072
Fsylvatica	AllSamples	3.31247436690874e-05	200	0.00330978964786688	0.00319054824696264	0.00345951841470113	255789.526402219	106492.588412705	102655.992502016	111310.116303125	104210.325318758	109185.655907072
Fsylvatica	AllSamples	3.31289027694129e-05	200	0.00330978964786688	0.00319054824696264	0.00345951841470113	255821.643007049	106492.588412705	102655.992502016	111310.116303125	104210.325318758	109185.655907072
Fsylvatica	AllSamples	3.31289027694129e-05	200	0.00330978964786688	0.00319054824696264	0.00345951841470113	255821.643007049	106492.588412705	102655.992502016	111310.116303125	104210.325318758	109185.655907072
Fsylvatica	AllSamples	3.31291778188928e-05	200	0.00330978964786688	0.00319054824696264	0.00345951841470113	255823.766941257	106492.588412705	102655.992502016	111310.116303125	104210.325318758	109185.655907072
Fsylvatica	AllSamples	3.31291778188928e-05	200	0.00330978964786688	0.00319054824696264	0.00345951841470113	255823.766941257	106492.588412705	102655.992502016	111310.116303125	104210.325318758	109185.655907072
Fsylvatica	AllSamples	3.31292983413389e-05	200	0.00330978964786688	0.00319054824696264	0.00345951841470113	255824.697616516	106492.588412705	102655.992502016	111310.116303125	104210.325318758	109185.655907072
Fsylvatica	AllSamples	3.31292983413389e-05	200	0.00330978964786688	0.00319054824696264	0.00345951841470113	255824.697616516	106492.588412705	102655.992502016	111310.116303125	104210.325318758	109185.655907072
Fsylvatica	AllSamples	3.31306884201679e-05	200	0.00330978964786688	0.00319054824696264	0.00345951841470113	255835.431815968	106492.588412705	102655.992502016	111310.116303125	104210.325318758	109185.655907072
Fsylvatica	AllSamples	3.31306884201679e-05	200	0.00330978964786688	0.00319054824696264	0.00345951841470113	255835.431815968	106492.588412705	102655.992502016	111310.116303125	104210.325318758	109185.655907072
Fsylvatica	AllSamples	3.31321164868899e-05	200	0.00330978964786688	0.00319054824696264	0.00345951841470113	255846.459358223	106492.588412705	102655.992502016	111310.116303125	104210.325318758	109185.655907072
Fsylvatica	AllSamples	3.31321164868899e-05	200	0.00330978964786688	0.00319054824696264	0.00345951841470113	255846.459358223	106492.588412705	102655.992502016	111310.116303125	104210.325318758	109185.655907072
Fsylvatica	AllSamples	3.31322303242514e-05	200	0.00330978964786688	0.00319054824696264	0.00345951841470113	255847.338411208	106492.588412705	102655.992502016	111310.116303125	104210.325318758	109185.655907072
Fsylvatica	AllSamples	3.31322303242514e-05	200	0.00330978964786688	0.00319054824696264	0.00345951841470113	255847.338411208	106492.588412705	102655.992502016	111310.116303125	104210.325318758	109185.655907072
Fsylvatica	AllSamples	3.31335340262973e-05	200	0.00330978964786688	0.00319054824696264	0.00345951841470113	255857.405608474	106492.588412705	102655.992502016	111310.116303125	104210.325318758	109185.655907072
Fsylvatica	AllSamples	3.31335340262973e-05	200	0.00330978964786688	0.00319054824696264	0.00345951841470113	255857.405608474	106492.588412705	102655.992502016	111310.116303125	104210.325318758	109185.655907072
Fsylvatica	AllSamples	3.31383543947829e-05	200	0.00330978964786688	0.00319054824696264	0.00345951841470113	255894.628531142	106492.588412705	102655.992502016	111310.116303125	104210.325318758	109185.655907072
Fsylvatica	AllSamples	3.31383543947829e-05	200	0.00330978964786688	0.00319054824696264	0.00345951841470113	255894.628531142	106492.588412705	102655.992502016	111310.116303125	104210.325318758	109185.655907072
Fsylvatica	AllSamples	3.31396722257881e-05	200	0.00330978964786688	0.00319054824696264	0.00345951841470113	255904.80483234	106492.588412705	102655.992502016	111310.116303125	104210.325318758	109185.655907072
Fsylvatica	AllSamples	3.31396722257881e-05	200	0.00330978964786688	0.00319054824696264	0.00345951841470113	255904.80483234	106492.588412705	102655.992502016	111310.116303125	104210.325318758	109185.655907072
Fsylvatica	AllSamples	3.314071884506e-05	200	0.00330978964786688	0.00319054824696264	0.00345951841470113	255912.88683444	106492.588412705	102655.992502016	111310.116303125	104210.325318758	109185.655907072
Fsylvatica	AllSamples	3.314071884506e-05	200	0.00330978964786688	0.00319054824696264	0.00345951841470113	255912.88683444	106492.588412705	102655.992502016	111310.116303125	104210.325318758	109185.655907072
Fsylvatica	AllSamples	3.31442174824218e-05	200	0.00330978964786688	0.00319054824696264	0.00345951841470113	255939.903339165	106492.588412705	102655.992502016	111310.116303125	104210.325318758	109185.655907072
Fsylvatica	AllSamples	3.31442174824218e-05	200	0.00330978964786688	0.00319054824696264	0.00345951841470113	255939.903339165	106492.588412705	102655.992502016	111310.116303125	104210.325318758	109185.655907072
Fsylvatica	AllSamples	3.31482882411707e-05	200	0.00330978964786688	0.00319054824696264	0.00345951841470113	255971.337769658	106492.588412705	102655.992502016	111310.116303125	104210.325318758	109185.655907072
Fsylvatica	AllSamples	3.31482882411707e-05	200	0.00330978964786688	0.00319054824696264	0.00345951841470113	255971.337769658	106492.588412705	102655.992502016	111310.116303125	104210.325318758	109185.655907072
Fsylvatica	AllSamples	3.31508846308146e-05	200	0.00330978964786688	0.00319054824696264	0.00345951841470113	255991.387110538	106492.588412705	102655.992502016	111310.116303125	104210.325318758	109185.655907072
Fsylvatica	AllSamples	3.31508846308146e-05	200	0.00330978964786688	0.00319054824696264	0.00345951841470113	255991.387110538	106492.588412705	102655.992502016	111310.116303125	104210.325318758	109185.655907072
Fsylvatica	AllSamples	3.31608282646023e-05	200	0.00330978964786688	0.00319054824696264	0.00345951841470113	256068.171927431	106492.588412705	102655.992502016	111310.116303125	104210.325318758	109185.655907072
Fsylvatica	AllSamples	3.31608282646023e-05	200	0.00330978964786688	0.00319054824696264	0.00345951841470113	256068.171927431	106492.588412705	102655.992502016	111310.116303125	104210.325318758	109185.655907072
Fsylvatica	AllSamples	3.31628328323826e-05	200	0.00330978964786688	0.00319054824696264	0.00345951841470113	256083.65121531	106492.588412705	102655.992502016	111310.116303125	104210.325318758	109185.655907072
Fsylvatica	AllSamples	3.31628328323826e-05	200	0.00330978964786688	0.00319054824696264	0.00345951841470113	256083.65121531	106492.588412705	102655.992502016	111310.116303125	104210.325318758	109185.655907072
Fsylvatica	AllSamples	3.3163884579319e-05	200	0.00330978964786688	0.00319054824696264	0.00345951841470113	256091.772813274	106492.588412705	102655.992502016	111310.116303125	104210.325318758	109185.655907072
Fsylvatica	AllSamples	3.3163884579319e-05	200	0.00330978964786688	0.00319054824696264	0.00345951841470113	256091.772813274	106492.588412705	102655.992502016	111310.116303125	104210.325318758	109185.655907072
Fsylvatica	AllSamples	3.31684471708292e-05	200	0.00330978964786688	0.00319054824696264	0.00345951841470113	256127.005180148	106492.588412705	102655.992502016	111310.116303125	104210.325318758	109185.655907072
Fsylvatica	AllSamples	3.31684471708292e-05	200	0.00330978964786688	0.00319054824696264	0.00345951841470113	256127.005180148	106492.588412705	102655.992502016	111310.116303125	104210.325318758	109185.655907072
Fsylvatica	AllSamples	3.31685243570308e-05	200	0.00330978964786688	0.00319054824696264	0.00345951841470113	256127.601212593	106492.588412705	102655.992502016	111310.116303125	104210.325318758	109185.655907072
Fsylvatica	AllSamples	3.31685243570308e-05	200	0.00330978964786688	0.00319054824696264	0.00345951841470113	256127.601212593	106492.588412705	102655.992502016	111310.116303125	104210.325318758	109185.655907072
Fsylvatica	AllSamples	3.31695406611577e-05	200	0.00330978964786688	0.00319054824696264	0.00345951841470113	256135.449120909	106492.588412705	102655.992502016	111310.116303125	104210.325318758	109185.655907072
Fsylvatica	AllSamples	3.31695406611577e-05	200	0.00330978964786688	0.00319054824696264	0.00345951841470113	256135.449120909	106492.588412705	102655.992502016	111310.116303125	104210.325318758	109185.655907072
Fsylvatica	AllSamples	3.31711126938092e-05	200	0.00330978964786688	0.00319054824696264	0.00345951841470113	256147.588369183	106492.588412705	102655.992502016	111310.116303125	104210.325318758	109185.655907072
Fsylvatica	AllSamples	3.31711126938092e-05	200	0.00330978964786688	0.00319054824696264	0.00345951841470113	256147.588369183	106492.588412705	102655.992502016	111310.116303125	104210.325318758	109185.655907072
Fsylvatica	AllSamples	3.3174166978294e-05	200	0.00330978964786688	0.00319054824696264	0.00345951841470113	256171.17357756	106492.588412705	102655.992502016	111310.116303125	104210.325318758	109185.655907072
Fsylvatica	AllSamples	3.3174166978294e-05	200	0.00330978964786688	0.00319054824696264	0.00345951841470113	256171.17357756	106492.588412705	102655.992502016	111310.116303125	104210.325318758	109185.655907072
Fsylvatica	AllSamples	3.31753731265934e-05	200	0.00330978964786688	0.00319054824696264	0.00345951841470113	256180.487464042	106492.588412705	102655.992502016	111310.116303125	104210.325318758	109185.655907072
Fsylvatica	AllSamples	3.31753731265934e-05	200	0.00330978964786688	0.00319054824696264	0.00345951841470113	256180.487464042	106492.588412705	102655.992502016	111310.116303125	104210.325318758	109185.655907072
Fsylvatica	AllSamples	3.31816048469685e-05	200	0.00330978964786688	0.00319054824696264	0.00345951841470113	256228.6088569	106492.588412705	102655.992502016	111310.116303125	104210.325318758	109185.655907072
Fsylvatica	AllSamples	3.31816048469685e-05	200	0.00330978964786688	0.00319054824696264	0.00345951841470113	256228.6088569	106492.588412705	102655.992502016	111310.116303125	104210.325318758	109185.655907072
Fsylvatica	AllSamples	3.318327325008e-05	200	0.00330978964786688	0.00319054824696264	0.00345951841470113	256241.49227861	106492.588412705	102655.992502016	111310.116303125	104210.325318758	109185.655907072
Fsylvatica	AllSamples	3.318327325008e-05	200	0.00330978964786688	0.00319054824696264	0.00345951841470113	256241.49227861	106492.588412705	102655.992502016	111310.116303125	104210.325318758	109185.655907072
Fsylvatica	AllSamples	3.3184244958335e-05	200	0.00330978964786688	0.00319054824696264	0.00345951841470113	256248.995817259	106492.588412705	102655.992502016	111310.116303125	104210.325318758	109185.655907072
Fsylvatica	AllSamples	3.3184244958335e-05	200	0.00330978964786688	0.00319054824696264	0.00345951841470113	256248.995817259	106492.588412705	102655.992502016	111310.116303125	104210.325318758	109185.655907072
Fsylvatica	AllSamples	3.31843316331701e-05	200	0.00330978964786688	0.00319054824696264	0.00345951841470113	256249.665121004	106492.588412705	102655.992502016	111310.116303125	104210.325318758	109185.655907072
Fsylvatica	AllSamples	3.31843316331701e-05	200	0.00330978964786688	0.00319054824696264	0.00345951841470113	256249.665121004	106492.588412705	102655.992502016	111310.116303125	104210.325318758	109185.655907072
Fsylvatica	AllSamples	3.31845304591028e-05	200	0.00330978964786688	0.00319054824696264	0.00345951841470113	256251.200456392	106492.588412705	102655.992502016	111310.116303125	104210.325318758	109185.655907072
Fsylvatica	AllSamples	3.31845304591028e-05	200	0.00330978964786688	0.00319054824696264	0.00345951841470113	256251.200456392	106492.588412705	102655.992502016	111310.116303125	104210.325318758	109185.655907072
Fsylvatica	AllSamples	3.31846789095878e-05	200	0.00330978964786688	0.00319054824696264	0.00345951841470113	256252.346792184	106492.588412705	102655.992502016	111310.116303125	104210.325318758	109185.655907072
Fsylvatica	AllSamples	3.31846789095878e-05	200	0.00330978964786688	0.00319054824696264	0.00345951841470113	256252.346792184	106492.588412705	102655.992502016	111310.116303125	104210.325318758	109185.655907072
Fsylvatica	AllSamples	3.31880128580984e-05	200	0.00330978964786688	0.00319054824696264	0.00345951841470113	256278.091568328	106492.588412705	102655.992502016	111310.116303125	104210.325318758	109185.655907072
Fsylvatica	AllSamples	3.31880128580984e-05	200	0.00330978964786688	0.00319054824696264	0.00345951841470113	256278.091568328	106492.588412705	102655.992502016	111310.116303125	104210.325318758	109185.655907072
Fsylvatica	AllSamples	3.31892964076628e-05	200	0.00330978964786688	0.00319054824696264	0.00345951841470113	256288.003147975	106492.588412705	102655.992502016	111310.116303125	104210.325318758	109185.655907072
Fsylvatica	AllSamples	3.31892964076628e-05	200	0.00330978964786688	0.00319054824696264	0.00345951841470113	256288.003147975	106492.588412705	102655.992502016	111310.116303125	104210.325318758	109185.655907072
Fsylvatica	AllSamples	3.31904025087637e-05	200	0.00330978964786688	0.00319054824696264	0.00345951841470113	256296.544469218	106492.588412705	102655.992502016	111310.116303125	104210.325318758	109185.655907072
Fsylvatica	AllSamples	3.31904025087637e-05	200	0.00330978964786688	0.00319054824696264	0.00345951841470113	256296.544469218	106492.588412705	102655.992502016	111310.116303125	104210.325318758	109185.655907072
Fsylvatica	AllSamples	3.31930403852125e-05	200	0.00330978964786688	0.00319054824696264	0.00345951841470113	256316.914171525	106492.588412705	102655.992502016	111310.116303125	104210.325318758	109185.655907072
Fsylvatica	AllSamples	3.31930403852125e-05	200	0.00330978964786688	0.00319054824696264	0.00345951841470113	256316.914171525	106492.588412705	102655.992502016	111310.116303125	104210.325318758	109185.655907072
Fsylvatica	AllSamples	3.31949187624964e-05	200	0.00330978964786688	0.00319054824696264	0.00345951841470113	256331.419015417	106492.588412705	102655.992502016	111310.116303125	104210.325318758	109185.655907072
Fsylvatica	AllSamples	3.31949187624964e-05	200	0.00330978964786688	0.00319054824696264	0.00345951841470113	256331.419015417	106492.588412705	102655.992502016	111310.116303125	104210.325318758	109185.655907072
Fsylvatica	AllSamples	3.31953833736128e-05	200	0.00330978964786688	0.00319054824696264	0.00345951841470113	256335.006746044	106492.588412705	102655.992502016	111310.116303125	104210.325318758	109185.655907072
Fsylvatica	AllSamples	3.31953833736128e-05	200	0.00330978964786688	0.00319054824696264	0.00345951841470113	256335.006746044	106492.588412705	102655.992502016	111310.116303125	104210.325318758	109185.655907072
Fsylvatica	AllSamples	3.32026230725201e-05	200	0.00330978964786688	0.00319054824696264	0.00345951841470113	256390.911756912	106492.588412705	102655.992502016	111310.116303125	104210.325318758	109185.655907072
Fsylvatica	AllSamples	3.32026230725201e-05	200	0.00330978964786688	0.00319054824696264	0.00345951841470113	256390.911756912	106492.588412705	102655.992502016	111310.116303125	104210.325318758	109185.655907072
Fsylvatica	AllSamples	3.32060583229852e-05	200	0.00330978964786688	0.00319054824696264	0.00345951841470113	256417.43878753	106492.588412705	102655.992502016	111310.116303125	104210.325318758	109185.655907072
Fsylvatica	AllSamples	3.32060583229852e-05	200	0.00330978964786688	0.00319054824696264	0.00345951841470113	256417.43878753	106492.588412705	102655.992502016	111310.116303125	104210.325318758	109185.655907072
Fsylvatica	AllSamples	3.32061594977457e-05	200	0.00330978964786688	0.00319054824696264	0.00345951841470113	256418.220059813	106492.588412705	102655.992502016	111310.116303125	104210.325318758	109185.655907072
Fsylvatica	AllSamples	3.32061594977457e-05	200	0.00330978964786688	0.00319054824696264	0.00345951841470113	256418.220059813	106492.588412705	102655.992502016	111310.116303125	104210.325318758	109185.655907072
Fsylvatica	AllSamples	3.3209086461169e-05	200	0.00330978964786688	0.00319054824696264	0.00345951841470113	256440.822093969	106492.588412705	102655.992502016	111310.116303125	104210.325318758	109185.655907072
Fsylvatica	AllSamples	3.3209086461169e-05	200	0.00330978964786688	0.00319054824696264	0.00345951841470113	256440.822093969	106492.588412705	102655.992502016	111310.116303125	104210.325318758	109185.655907072
Fsylvatica	AllSamples	3.32093540618099e-05	200	0.00330978964786688	0.00319054824696264	0.00345951841470113	256442.888508184	106492.588412705	102655.992502016	111310.116303125	104210.325318758	109185.655907072
Fsylvatica	AllSamples	3.32093540618099e-05	200	0.00330978964786688	0.00319054824696264	0.00345951841470113	256442.888508184	106492.588412705	102655.992502016	111310.116303125	104210.325318758	109185.655907072
Fsylvatica	AllSamples	3.32110590216183e-05	200	0.00330978964786688	0.00319054824696264	0.00345951841470113	256456.054220991	106492.588412705	102655.992502016	111310.116303125	104210.325318758	109185.655907072
Fsylvatica	AllSamples	3.32110590216183e-05	200	0.00330978964786688	0.00319054824696264	0.00345951841470113	256456.054220991	106492.588412705	102655.992502016	111310.116303125	104210.325318758	109185.655907072
Fsylvatica	AllSamples	3.32119331330922e-05	200	0.00330978964786688	0.00319054824696264	0.00345951841470113	256462.804116542	106492.588412705	102655.992502016	111310.116303125	104210.325318758	109185.655907072
Fsylvatica	AllSamples	3.32119331330922e-05	200	0.00330978964786688	0.00319054824696264	0.00345951841470113	256462.804116542	106492.588412705	102655.992502016	111310.116303125	104210.325318758	109185.655907072
Fsylvatica	AllSamples	3.321294033188e-05	200	0.00330978964786688	0.00319054824696264	0.00345951841470113	256470.581713359	106492.588412705	102655.992502016	111310.116303125	104210.325318758	109185.655907072
Fsylvatica	AllSamples	3.321294033188e-05	200	0.00330978964786688	0.00319054824696264	0.00345951841470113	256470.581713359	106492.588412705	102655.992502016	111310.116303125	104210.325318758	109185.655907072
Fsylvatica	AllSamples	3.32130406524356e-05	200	0.00330978964786688	0.00319054824696264	0.00345951841470113	256471.356389464	106492.588412705	102655.992502016	111310.116303125	104210.325318758	109185.655907072
Fsylvatica	AllSamples	3.32130406524356e-05	200	0.00330978964786688	0.00319054824696264	0.00345951841470113	256471.356389464	106492.588412705	102655.992502016	111310.116303125	104210.325318758	109185.655907072
Fsylvatica	AllSamples	3.32131659315663e-05	200	0.00330978964786688	0.00319054824696264	0.00345951841470113	256472.323795879	106492.588412705	102655.992502016	111310.116303125	104210.325318758	109185.655907072
Fsylvatica	AllSamples	3.32131659315663e-05	200	0.00330978964786688	0.00319054824696264	0.00345951841470113	256472.323795879	106492.588412705	102655.992502016	111310.116303125	104210.325318758	109185.655907072
Fsylvatica	AllSamples	3.32138633918774e-05	200	0.00330978964786688	0.00319054824696264	0.00345951841470113	256477.709589787	106492.588412705	102655.992502016	111310.116303125	104210.325318758	109185.655907072
Fsylvatica	AllSamples	3.32138633918774e-05	200	0.00330978964786688	0.00319054824696264	0.00345951841470113	256477.709589787	106492.588412705	102655.992502016	111310.116303125	104210.325318758	109185.655907072
Fsylvatica	AllSamples	3.32146828087684e-05	200	0.00330978964786688	0.00319054824696264	0.00345951841470113	256484.037133347	106492.588412705	102655.992502016	111310.116303125	104210.325318758	109185.655907072
Fsylvatica	AllSamples	3.32146828087684e-05	200	0.00330978964786688	0.00319054824696264	0.00345951841470113	256484.037133347	106492.588412705	102655.992502016	111310.116303125	104210.325318758	109185.655907072
Fsylvatica	AllSamples	3.32174089194496e-05	200	0.00330978964786688	0.00319054824696264	0.00345951841470113	256505.088181078	106492.588412705	102655.992502016	111310.116303125	104210.325318758	109185.655907072
Fsylvatica	AllSamples	3.32174089194496e-05	200	0.00330978964786688	0.00319054824696264	0.00345951841470113	256505.088181078	106492.588412705	102655.992502016	111310.116303125	104210.325318758	109185.655907072
Fsylvatica	AllSamples	3.32178216225484e-05	200	0.00330978964786688	0.00319054824696264	0.00345951841470113	256508.275077594	106492.588412705	102655.992502016	111310.116303125	104210.325318758	109185.655907072
Fsylvatica	AllSamples	3.32178216225484e-05	200	0.00330978964786688	0.00319054824696264	0.00345951841470113	256508.275077594	106492.588412705	102655.992502016	111310.116303125	104210.325318758	109185.655907072
Fsylvatica	AllSamples	3.32189207866111e-05	200	0.00330978964786688	0.00319054824696264	0.00345951841470113	256516.762830973	106492.588412705	102655.992502016	111310.116303125	104210.325318758	109185.655907072
Fsylvatica	AllSamples	3.32189207866111e-05	200	0.00330978964786688	0.00319054824696264	0.00345951841470113	256516.762830973	106492.588412705	102655.992502016	111310.116303125	104210.325318758	109185.655907072
Fsylvatica	AllSamples	3.3222840816468e-05	200	0.00330978964786688	0.00319054824696264	0.00345951841470113	256547.033331799	106492.588412705	102655.992502016	111310.116303125	104210.325318758	109185.655907072
Fsylvatica	AllSamples	3.3222840816468e-05	200	0.00330978964786688	0.00319054824696264	0.00345951841470113	256547.033331799	106492.588412705	102655.992502016	111310.116303125	104210.325318758	109185.655907072
Fsylvatica	AllSamples	3.32236561535757e-05	200	0.00330978964786688	0.00319054824696264	0.00345951841470113	256553.329371241	106492.588412705	102655.992502016	111310.116303125	104210.325318758	109185.655907072
Fsylvatica	AllSamples	3.32236561535757e-05	200	0.00330978964786688	0.00319054824696264	0.00345951841470113	256553.329371241	106492.588412705	102655.992502016	111310.116303125	104210.325318758	109185.655907072
Fsylvatica	AllSamples	3.32245976927968e-05	200	0.00330978964786688	0.00319054824696264	0.00345951841470113	256560.599944377	106492.588412705	102655.992502016	111310.116303125	104210.325318758	109185.655907072
Fsylvatica	AllSamples	3.32245976927968e-05	200	0.00330978964786688	0.00319054824696264	0.00345951841470113	256560.599944377	106492.588412705	102655.992502016	111310.116303125	104210.325318758	109185.655907072
Fsylvatica	AllSamples	3.32263168913814e-05	200	0.00330978964786688	0.00319054824696264	0.00345951841470113	256573.875609123	106492.588412705	102655.992502016	111310.116303125	104210.325318758	109185.655907072
Fsylvatica	AllSamples	3.32263168913814e-05	200	0.00330978964786688	0.00319054824696264	0.00345951841470113	256573.875609123	106492.588412705	102655.992502016	111310.116303125	104210.325318758	109185.655907072
Fsylvatica	AllSamples	3.32264474854298e-05	200	0.00330978964786688	0.00319054824696264	0.00345951841470113	256574.884057373	106492.588412705	102655.992502016	111310.116303125	104210.325318758	109185.655907072
Fsylvatica	AllSamples	3.32264474854298e-05	200	0.00330978964786688	0.00319054824696264	0.00345951841470113	256574.884057373	106492.588412705	102655.992502016	111310.116303125	104210.325318758	109185.655907072
Fsylvatica	AllSamples	3.32265012786081e-05	200	0.00330978964786688	0.00319054824696264	0.00345951841470113	256575.299448711	106492.588412705	102655.992502016	111310.116303125	104210.325318758	109185.655907072
Fsylvatica	AllSamples	3.32265012786081e-05	200	0.00330978964786688	0.00319054824696264	0.00345951841470113	256575.299448711	106492.588412705	102655.992502016	111310.116303125	104210.325318758	109185.655907072
Fsylvatica	AllSamples	3.32270542318069e-05	200	0.00330978964786688	0.00319054824696264	0.00345951841470113	256579.569357582	106492.588412705	102655.992502016	111310.116303125	104210.325318758	109185.655907072
Fsylvatica	AllSamples	3.32270542318069e-05	200	0.00330978964786688	0.00319054824696264	0.00345951841470113	256579.569357582	106492.588412705	102655.992502016	111310.116303125	104210.325318758	109185.655907072
Fsylvatica	AllSamples	3.32272297706546e-05	200	0.00330978964786688	0.00319054824696264	0.00345951841470113	256580.92486992	106492.588412705	102655.992502016	111310.116303125	104210.325318758	109185.655907072
Fsylvatica	AllSamples	3.32272297706546e-05	200	0.00330978964786688	0.00319054824696264	0.00345951841470113	256580.92486992	106492.588412705	102655.992502016	111310.116303125	104210.325318758	109185.655907072
Fsylvatica	AllSamples	3.32286626211977e-05	200	0.00330978964786688	0.00319054824696264	0.00345951841470113	256591.989352878	106492.588412705	102655.992502016	111310.116303125	104210.325318758	109185.655907072
Fsylvatica	AllSamples	3.32286626211977e-05	200	0.00330978964786688	0.00319054824696264	0.00345951841470113	256591.989352878	106492.588412705	102655.992502016	111310.116303125	104210.325318758	109185.655907072
Fsylvatica	AllSamples	3.32288900438935e-05	200	0.00330978964786688	0.00319054824696264	0.00345951841470113	256593.745512691	106492.588412705	102655.992502016	111310.116303125	104210.325318758	109185.655907072
Fsylvatica	AllSamples	3.32288900438935e-05	200	0.00330978964786688	0.00319054824696264	0.00345951841470113	256593.745512691	106492.588412705	102655.992502016	111310.116303125	104210.325318758	109185.655907072
Fsylvatica	AllSamples	3.32307438673813e-05	200	0.00330978964786688	0.00319054824696264	0.00345951841470113	256608.060751979	106492.588412705	102655.992502016	111310.116303125	104210.325318758	109185.655907072
Fsylvatica	AllSamples	3.32307438673813e-05	200	0.00330978964786688	0.00319054824696264	0.00345951841470113	256608.060751979	106492.588412705	102655.992502016	111310.116303125	104210.325318758	109185.655907072
Fsylvatica	AllSamples	3.3233571426322e-05	200	0.00330978964786688	0.00319054824696264	0.00345951841470113	256629.895183954	106492.588412705	102655.992502016	111310.116303125	104210.325318758	109185.655907072
Fsylvatica	AllSamples	3.3233571426322e-05	200	0.00330978964786688	0.00319054824696264	0.00345951841470113	256629.895183954	106492.588412705	102655.992502016	111310.116303125	104210.325318758	109185.655907072
Fsylvatica	AllSamples	3.32336314272868e-05	200	0.00330978964786688	0.00319054824696264	0.00345951841470113	256630.358511867	106492.588412705	102655.992502016	111310.116303125	104210.325318758	109185.655907072
Fsylvatica	AllSamples	3.32336314272868e-05	200	0.00330978964786688	0.00319054824696264	0.00345951841470113	256630.358511867	106492.588412705	102655.992502016	111310.116303125	104210.325318758	109185.655907072
Fsylvatica	AllSamples	3.32344279350507e-05	200	0.00330978964786688	0.00319054824696264	0.00345951841470113	256636.509150971	106492.588412705	102655.992502016	111310.116303125	104210.325318758	109185.655907072
Fsylvatica	AllSamples	3.32344279350507e-05	200	0.00330978964786688	0.00319054824696264	0.00345951841470113	256636.509150971	106492.588412705	102655.992502016	111310.116303125	104210.325318758	109185.655907072
Fsylvatica	AllSamples	3.32390933352821e-05	200	0.00330978964786688	0.00319054824696264	0.00345951841470113	256672.535407584	106492.588412705	102655.992502016	111310.116303125	104210.325318758	109185.655907072
Fsylvatica	AllSamples	3.32390933352821e-05	200	0.00330978964786688	0.00319054824696264	0.00345951841470113	256672.535407584	106492.588412705	102655.992502016	111310.116303125	104210.325318758	109185.655907072
Fsylvatica	AllSamples	3.32394399320543e-05	200	0.00330978964786688	0.00319054824696264	0.00345951841470113	256675.211830535	106492.588412705	102655.992502016	111310.116303125	104210.325318758	109185.655907072
Fsylvatica	AllSamples	3.32394399320543e-05	200	0.00330978964786688	0.00319054824696264	0.00345951841470113	256675.211830535	106492.588412705	102655.992502016	111310.116303125	104210.325318758	109185.655907072
Fsylvatica	AllSamples	3.323945387016e-05	200	0.00330978964786688	0.00319054824696264	0.00345951841470113	256675.319460695	106492.588412705	102655.992502016	111310.116303125	104210.325318758	109185.655907072
Fsylvatica	AllSamples	3.323945387016e-05	200	0.00330978964786688	0.00319054824696264	0.00345951841470113	256675.319460695	106492.588412705	102655.992502016	111310.116303125	104210.325318758	109185.655907072
Fsylvatica	AllSamples	3.32431753747572e-05	200	0.00330978964786688	0.00319054824696264	0.00345951841470113	256704.056947932	106492.588412705	102655.992502016	111310.116303125	104210.325318758	109185.655907072
Fsylvatica	AllSamples	3.32431753747572e-05	200	0.00330978964786688	0.00319054824696264	0.00345951841470113	256704.056947932	106492.588412705	102655.992502016	111310.116303125	104210.325318758	109185.655907072
Fsylvatica	AllSamples	3.32434880414098e-05	200	0.00330978964786688	0.00319054824696264	0.00345951841470113	256706.471362238	106492.588412705	102655.992502016	111310.116303125	104210.325318758	109185.655907072
Fsylvatica	AllSamples	3.32434880414098e-05	200	0.00330978964786688	0.00319054824696264	0.00345951841470113	256706.471362238	106492.588412705	102655.992502016	111310.116303125	104210.325318758	109185.655907072
Fsylvatica	AllSamples	3.32455581775996e-05	200	0.00330978964786688	0.00319054824696264	0.00345951841470113	256722.456969881	106492.588412705	102655.992502016	111310.116303125	104210.325318758	109185.655907072
Fsylvatica	AllSamples	3.32455581775996e-05	200	0.00330978964786688	0.00319054824696264	0.00345951841470113	256722.456969881	106492.588412705	102655.992502016	111310.116303125	104210.325318758	109185.655907072
Fsylvatica	AllSamples	3.32471279280073e-05	200	0.00330978964786688	0.00319054824696264	0.00345951841470113	256734.578594651	106492.588412705	102655.992502016	111310.116303125	104210.325318758	109185.655907072
Fsylvatica	AllSamples	3.32471279280073e-05	200	0.00330978964786688	0.00319054824696264	0.00345951841470113	256734.578594651	106492.588412705	102655.992502016	111310.116303125	104210.325318758	109185.655907072
Fsylvatica	AllSamples	3.32498049682354e-05	200	0.00330978964786688	0.00319054824696264	0.00345951841470113	256755.250719964	106492.588412705	102655.992502016	111310.116303125	104210.325318758	109185.655907072
Fsylvatica	AllSamples	3.32498049682354e-05	200	0.00330978964786688	0.00319054824696264	0.00345951841470113	256755.250719964	106492.588412705	102655.992502016	111310.116303125	104210.325318758	109185.655907072
Fsylvatica	AllSamples	3.32530129033463e-05	200	0.00330978964786688	0.00319054824696264	0.00345951841470113	256780.022419663	106492.588412705	102655.992502016	111310.116303125	104210.325318758	109185.655907072
Fsylvatica	AllSamples	3.32530129033463e-05	200	0.00330978964786688	0.00319054824696264	0.00345951841470113	256780.022419663	106492.588412705	102655.992502016	111310.116303125	104210.325318758	109185.655907072
Fsylvatica	AllSamples	3.32543231483073e-05	200	0.00330978964786688	0.00319054824696264	0.00345951841470113	256790.14014137	106492.588412705	102655.992502016	111310.116303125	104210.325318758	109185.655907072
Fsylvatica	AllSamples	3.32543231483073e-05	200	0.00330978964786688	0.00319054824696264	0.00345951841470113	256790.14014137	106492.588412705	102655.992502016	111310.116303125	104210.325318758	109185.655907072
Fsylvatica	AllSamples	3.32544404921262e-05	200	0.00330978964786688	0.00319054824696264	0.00345951841470113	256791.046271245	106492.588412705	102655.992502016	111310.116303125	104210.325318758	109185.655907072
Fsylvatica	AllSamples	3.32544404921262e-05	200	0.00330978964786688	0.00319054824696264	0.00345951841470113	256791.046271245	106492.588412705	102655.992502016	111310.116303125	104210.325318758	109185.655907072
Fsylvatica	AllSamples	3.32547492655913e-05	200	0.00330978964786688	0.00319054824696264	0.00345951841470113	256793.430622327	106492.588412705	102655.992502016	111310.116303125	104210.325318758	109185.655907072
Fsylvatica	AllSamples	3.32547492655913e-05	200	0.00330978964786688	0.00319054824696264	0.00345951841470113	256793.430622327	106492.588412705	102655.992502016	111310.116303125	104210.325318758	109185.655907072
Fsylvatica	AllSamples	3.32570623194454e-05	200	0.00330978964786688	0.00319054824696264	0.00345951841470113	256811.292042049	106492.588412705	102655.992502016	111310.116303125	104210.325318758	109185.655907072
Fsylvatica	AllSamples	3.32570623194454e-05	200	0.00330978964786688	0.00319054824696264	0.00345951841470113	256811.292042049	106492.588412705	102655.992502016	111310.116303125	104210.325318758	109185.655907072
Fsylvatica	AllSamples	3.32582073093213e-05	200	0.00330978964786688	0.00319054824696264	0.00345951841470113	256820.133662713	106492.588412705	102655.992502016	111310.116303125	104210.325318758	109185.655907072
Fsylvatica	AllSamples	3.32582073093213e-05	200	0.00330978964786688	0.00319054824696264	0.00345951841470113	256820.133662713	106492.588412705	102655.992502016	111310.116303125	104210.325318758	109185.655907072
Fsylvatica	AllSamples	3.32589169649882e-05	200	0.00330978964786688	0.00319054824696264	0.00345951841470113	256825.613629252	106492.588412705	102655.992502016	111310.116303125	104210.325318758	109185.655907072
Fsylvatica	AllSamples	3.32589169649882e-05	200	0.00330978964786688	0.00319054824696264	0.00345951841470113	256825.613629252	106492.588412705	102655.992502016	111310.116303125	104210.325318758	109185.655907072
Fsylvatica	AllSamples	3.32592480758786e-05	200	0.00330978964786688	0.00319054824696264	0.00345951841470113	256828.170470105	106492.588412705	102655.992502016	111310.116303125	104210.325318758	109185.655907072
Fsylvatica	AllSamples	3.32592480758786e-05	200	0.00330978964786688	0.00319054824696264	0.00345951841470113	256828.170470105	106492.588412705	102655.992502016	111310.116303125	104210.325318758	109185.655907072
Fsylvatica	AllSamples	3.32605901882674e-05	200	0.00330978964786688	0.00319054824696264	0.00345951841470113	256838.534272335	106492.588412705	102655.992502016	111310.116303125	104210.325318758	109185.655907072
Fsylvatica	AllSamples	3.32605901882674e-05	200	0.00330978964786688	0.00319054824696264	0.00345951841470113	256838.534272335	106492.588412705	102655.992502016	111310.116303125	104210.325318758	109185.655907072
Fsylvatica	AllSamples	3.32625963924432e-05	200	0.00330978964786688	0.00319054824696264	0.00345951841470113	256854.026196473	106492.588412705	102655.992502016	111310.116303125	104210.325318758	109185.655907072
Fsylvatica	AllSamples	3.32625963924432e-05	200	0.00330978964786688	0.00319054824696264	0.00345951841470113	256854.026196473	106492.588412705	102655.992502016	111310.116303125	104210.325318758	109185.655907072
Fsylvatica	AllSamples	3.32643980316855e-05	200	0.00330978964786688	0.00319054824696264	0.00345951841470113	256867.938468614	106492.588412705	102655.992502016	111310.116303125	104210.325318758	109185.655907072
Fsylvatica	AllSamples	3.32643980316855e-05	200	0.00330978964786688	0.00319054824696264	0.00345951841470113	256867.938468614	106492.588412705	102655.992502016	111310.116303125	104210.325318758	109185.655907072
Fsylvatica	AllSamples	3.32662222396467e-05	200	0.00330978964786688	0.00319054824696264	0.00345951841470113	256882.025016577	106492.588412705	102655.992502016	111310.116303125	104210.325318758	109185.655907072
Fsylvatica	AllSamples	3.32662222396467e-05	200	0.00330978964786688	0.00319054824696264	0.00345951841470113	256882.025016577	106492.588412705	102655.992502016	111310.116303125	104210.325318758	109185.655907072
Fsylvatica	AllSamples	3.32667555405819e-05	200	0.00330978964786688	0.00319054824696264	0.00345951841470113	256886.143170517	106492.588412705	102655.992502016	111310.116303125	104210.325318758	109185.655907072
Fsylvatica	AllSamples	3.32667555405819e-05	200	0.00330978964786688	0.00319054824696264	0.00345951841470113	256886.143170517	106492.588412705	102655.992502016	111310.116303125	104210.325318758	109185.655907072
Fsylvatica	AllSamples	3.32707963591711e-05	200	0.00330978964786688	0.00319054824696264	0.00345951841470113	256917.346402866	106492.588412705	102655.992502016	111310.116303125	104210.325318758	109185.655907072
Fsylvatica	AllSamples	3.32707963591711e-05	200	0.00330978964786688	0.00319054824696264	0.00345951841470113	256917.346402866	106492.588412705	102655.992502016	111310.116303125	104210.325318758	109185.655907072
Fsylvatica	AllSamples	3.3273445183499e-05	200	0.00330978964786688	0.00319054824696264	0.00345951841470113	256937.80064478	106492.588412705	102655.992502016	111310.116303125	104210.325318758	109185.655907072
Fsylvatica	AllSamples	3.3273445183499e-05	200	0.00330978964786688	0.00319054824696264	0.00345951841470113	256937.80064478	106492.588412705	102655.992502016	111310.116303125	104210.325318758	109185.655907072
Fsylvatica	AllSamples	3.32762471690161e-05	200	0.00330978964786688	0.00319054824696264	0.00345951841470113	256959.43759858	106492.588412705	102655.992502016	111310.116303125	104210.325318758	109185.655907072
Fsylvatica	AllSamples	3.32762471690161e-05	200	0.00330978964786688	0.00319054824696264	0.00345951841470113	256959.43759858	106492.588412705	102655.992502016	111310.116303125	104210.325318758	109185.655907072
Fsylvatica	AllSamples	3.32796375409549e-05	200	0.00330978964786688	0.00319054824696264	0.00345951841470113	256985.618076872	106492.588412705	102655.992502016	111310.116303125	104210.325318758	109185.655907072
Fsylvatica	AllSamples	3.32796375409549e-05	200	0.00330978964786688	0.00319054824696264	0.00345951841470113	256985.618076872	106492.588412705	102655.992502016	111310.116303125	104210.325318758	109185.655907072
Fsylvatica	AllSamples	3.32827361928287e-05	200	0.00330978964786688	0.00319054824696264	0.00345951841470113	257009.545890569	106492.588412705	102655.992502016	111310.116303125	104210.325318758	109185.655907072
Fsylvatica	AllSamples	3.32827361928287e-05	200	0.00330978964786688	0.00319054824696264	0.00345951841470113	257009.545890569	106492.588412705	102655.992502016	111310.116303125	104210.325318758	109185.655907072
Fsylvatica	AllSamples	3.328467579574e-05	200	0.00330978964786688	0.00319054824696264	0.00345951841470113	257024.523519228	106492.588412705	102655.992502016	111310.116303125	104210.325318758	109185.655907072
Fsylvatica	AllSamples	3.328467579574e-05	200	0.00330978964786688	0.00319054824696264	0.00345951841470113	257024.523519228	106492.588412705	102655.992502016	111310.116303125	104210.325318758	109185.655907072
Fsylvatica	AllSamples	3.32849783145048e-05	200	0.00330978964786688	0.00319054824696264	0.00345951841470113	257026.859571466	106492.588412705	102655.992502016	111310.116303125	104210.325318758	109185.655907072
Fsylvatica	AllSamples	3.32849783145048e-05	200	0.00330978964786688	0.00319054824696264	0.00345951841470113	257026.859571466	106492.588412705	102655.992502016	111310.116303125	104210.325318758	109185.655907072
Fsylvatica	AllSamples	3.32862488130787e-05	200	0.00330978964786688	0.00319054824696264	0.00345951841470113	257036.670371264	106492.588412705	102655.992502016	111310.116303125	104210.325318758	109185.655907072
Fsylvatica	AllSamples	3.32862488130787e-05	200	0.00330978964786688	0.00319054824696264	0.00345951841470113	257036.670371264	106492.588412705	102655.992502016	111310.116303125	104210.325318758	109185.655907072
Fsylvatica	AllSamples	3.32880198538884e-05	200	0.00330978964786688	0.00319054824696264	0.00345951841470113	257050.346362073	106492.588412705	102655.992502016	111310.116303125	104210.325318758	109185.655907072
Fsylvatica	AllSamples	3.32880198538884e-05	200	0.00330978964786688	0.00319054824696264	0.00345951841470113	257050.346362073	106492.588412705	102655.992502016	111310.116303125	104210.325318758	109185.655907072
Fsylvatica	AllSamples	3.32902834513963e-05	200	0.00330978964786688	0.00319054824696264	0.00345951841470113	257067.825879508	106492.588412705	102655.992502016	111310.116303125	104210.325318758	109185.655907072
Fsylvatica	AllSamples	3.32902834513963e-05	200	0.00330978964786688	0.00319054824696264	0.00345951841470113	257067.825879508	106492.588412705	102655.992502016	111310.116303125	104210.325318758	109185.655907072
Fsylvatica	AllSamples	3.32904594504122e-05	200	0.00330978964786688	0.00319054824696264	0.00345951841470113	257069.184945268	106492.588412705	102655.992502016	111310.116303125	104210.325318758	109185.655907072
Fsylvatica	AllSamples	3.32904594504122e-05	200	0.00330978964786688	0.00319054824696264	0.00345951841470113	257069.184945268	106492.588412705	102655.992502016	111310.116303125	104210.325318758	109185.655907072
Fsylvatica	AllSamples	3.32905322942994e-05	200	0.00330978964786688	0.00319054824696264	0.00345951841470113	257069.747446328	106492.588412705	102655.992502016	111310.116303125	104210.325318758	109185.655907072
Fsylvatica	AllSamples	3.32905322942994e-05	200	0.00330978964786688	0.00319054824696264	0.00345951841470113	257069.747446328	106492.588412705	102655.992502016	111310.116303125	104210.325318758	109185.655907072
Fsylvatica	AllSamples	3.32909293971838e-05	200	0.00330978964786688	0.00319054824696264	0.00345951841470113	257072.813877868	106492.588412705	102655.992502016	111310.116303125	104210.325318758	109185.655907072
Fsylvatica	AllSamples	3.32909293971838e-05	200	0.00330978964786688	0.00319054824696264	0.00345951841470113	257072.813877868	106492.588412705	102655.992502016	111310.116303125	104210.325318758	109185.655907072
Fsylvatica	AllSamples	3.32944075374122e-05	200	0.00330978964786688	0.00319054824696264	0.00345951841470113	257099.672103569	106492.588412705	102655.992502016	111310.116303125	104210.325318758	109185.655907072
Fsylvatica	AllSamples	3.32944075374122e-05	200	0.00330978964786688	0.00319054824696264	0.00345951841470113	257099.672103569	106492.588412705	102655.992502016	111310.116303125	104210.325318758	109185.655907072
Fsylvatica	AllSamples	3.32983557807899e-05	200	0.00330978964786688	0.00319054824696264	0.00345951841470113	257130.16046942	106492.588412705	102655.992502016	111310.116303125	104210.325318758	109185.655907072
Fsylvatica	AllSamples	3.32983557807899e-05	200	0.00330978964786688	0.00319054824696264	0.00345951841470113	257130.16046942	106492.588412705	102655.992502016	111310.116303125	104210.325318758	109185.655907072
Fsylvatica	AllSamples	3.32995494337149e-05	200	0.00330978964786688	0.00319054824696264	0.00345951841470113	257139.377866525	106492.588412705	102655.992502016	111310.116303125	104210.325318758	109185.655907072
Fsylvatica	AllSamples	3.32995494337149e-05	200	0.00330978964786688	0.00319054824696264	0.00345951841470113	257139.377866525	106492.588412705	102655.992502016	111310.116303125	104210.325318758	109185.655907072
Fsylvatica	AllSamples	3.33034016864089e-05	200	0.00330978964786688	0.00319054824696264	0.00345951841470113	257169.124991575	106492.588412705	102655.992502016	111310.116303125	104210.325318758	109185.655907072
Fsylvatica	AllSamples	3.33034016864089e-05	200	0.00330978964786688	0.00319054824696264	0.00345951841470113	257169.124991575	106492.588412705	102655.992502016	111310.116303125	104210.325318758	109185.655907072
Fsylvatica	AllSamples	3.33052937748946e-05	200	0.00330978964786688	0.00319054824696264	0.00345951841470113	257183.735713472	106492.588412705	102655.992502016	111310.116303125	104210.325318758	109185.655907072
Fsylvatica	AllSamples	3.33052937748946e-05	200	0.00330978964786688	0.00319054824696264	0.00345951841470113	257183.735713472	106492.588412705	102655.992502016	111310.116303125	104210.325318758	109185.655907072
Fsylvatica	AllSamples	3.33089240200629e-05	200	0.00330978964786688	0.00319054824696264	0.00345951841470113	257211.768494694	106492.588412705	102655.992502016	111310.116303125	104210.325318758	109185.655907072
Fsylvatica	AllSamples	3.33089240200629e-05	200	0.00330978964786688	0.00319054824696264	0.00345951841470113	257211.768494694	106492.588412705	102655.992502016	111310.116303125	104210.325318758	109185.655907072
Fsylvatica	AllSamples	3.33100542111181e-05	200	0.00330978964786688	0.00319054824696264	0.00345951841470113	257220.49583875	106492.588412705	102655.992502016	111310.116303125	104210.325318758	109185.655907072
Fsylvatica	AllSamples	3.33100542111181e-05	200	0.00330978964786688	0.00319054824696264	0.00345951841470113	257220.49583875	106492.588412705	102655.992502016	111310.116303125	104210.325318758	109185.655907072
Fsylvatica	AllSamples	3.33112817968602e-05	200	0.00330978964786688	0.00319054824696264	0.00345951841470113	257229.97526533	106492.588412705	102655.992502016	111310.116303125	104210.325318758	109185.655907072
Fsylvatica	AllSamples	3.33112817968602e-05	200	0.00330978964786688	0.00319054824696264	0.00345951841470113	257229.97526533	106492.588412705	102655.992502016	111310.116303125	104210.325318758	109185.655907072
Fsylvatica	AllSamples	3.33136863060226e-05	200	0.00330978964786688	0.00319054824696264	0.00345951841470113	257248.54290365	106492.588412705	102655.992502016	111310.116303125	104210.325318758	109185.655907072
Fsylvatica	AllSamples	3.33136863060226e-05	200	0.00330978964786688	0.00319054824696264	0.00345951841470113	257248.54290365	106492.588412705	102655.992502016	111310.116303125	104210.325318758	109185.655907072
Fsylvatica	AllSamples	3.33188715694535e-05	200	0.00330978964786688	0.00319054824696264	0.00345951841470113	257288.583547903	106492.588412705	102655.992502016	111310.116303125	104210.325318758	109185.655907072
Fsylvatica	AllSamples	3.33188715694535e-05	200	0.00330978964786688	0.00319054824696264	0.00345951841470113	257288.583547903	106492.588412705	102655.992502016	111310.116303125	104210.325318758	109185.655907072
Fsylvatica	AllSamples	3.33215064062406e-05	200	0.00330978964786688	0.00319054824696264	0.00345951841470113	257308.92977792	106492.588412705	102655.992502016	111310.116303125	104210.325318758	109185.655907072
Fsylvatica	AllSamples	3.33215064062406e-05	200	0.00330978964786688	0.00319054824696264	0.00345951841470113	257308.92977792	106492.588412705	102655.992502016	111310.116303125	104210.325318758	109185.655907072
Fsylvatica	AllSamples	3.33220775025092e-05	200	0.00330978964786688	0.00319054824696264	0.00345951841470113	257313.339787716	106492.588412705	102655.992502016	111310.116303125	104210.325318758	109185.655907072
Fsylvatica	AllSamples	3.33220775025092e-05	200	0.00330978964786688	0.00319054824696264	0.00345951841470113	257313.339787716	106492.588412705	102655.992502016	111310.116303125	104210.325318758	109185.655907072
Fsylvatica	AllSamples	3.33247666955778e-05	200	0.00330978964786688	0.00319054824696264	0.00345951841470113	257334.105757358	106492.588412705	102655.992502016	111310.116303125	104210.325318758	109185.655907072
Fsylvatica	AllSamples	3.33247666955778e-05	200	0.00330978964786688	0.00319054824696264	0.00345951841470113	257334.105757358	106492.588412705	102655.992502016	111310.116303125	104210.325318758	109185.655907072
Fsylvatica	AllSamples	3.33250935401758e-05	200	0.00330978964786688	0.00319054824696264	0.00345951841470113	257336.629653867	106492.588412705	102655.992502016	111310.116303125	104210.325318758	109185.655907072
Fsylvatica	AllSamples	3.33250935401758e-05	200	0.00330978964786688	0.00319054824696264	0.00345951841470113	257336.629653867	106492.588412705	102655.992502016	111310.116303125	104210.325318758	109185.655907072
Fsylvatica	AllSamples	3.33291974674027e-05	200	0.00330978964786688	0.00319054824696264	0.00345951841470113	257368.320211604	106492.588412705	102655.992502016	111310.116303125	104210.325318758	109185.655907072
Fsylvatica	AllSamples	3.33291974674027e-05	200	0.00330978964786688	0.00319054824696264	0.00345951841470113	257368.320211604	106492.588412705	102655.992502016	111310.116303125	104210.325318758	109185.655907072
Fsylvatica	AllSamples	3.33316572973818e-05	200	0.00330978964786688	0.00319054824696264	0.00345951841470113	257387.315037697	106492.588412705	102655.992502016	111310.116303125	104210.325318758	109185.655907072
Fsylvatica	AllSamples	3.33316572973818e-05	200	0.00330978964786688	0.00319054824696264	0.00345951841470113	257387.315037697	106492.588412705	102655.992502016	111310.116303125	104210.325318758	109185.655907072
Fsylvatica	AllSamples	3.33319763799566e-05	200	0.00330978964786688	0.00319054824696264	0.00345951841470113	257389.778995804	106492.588412705	102655.992502016	111310.116303125	104210.325318758	109185.655907072
Fsylvatica	AllSamples	3.33319763799566e-05	200	0.00330978964786688	0.00319054824696264	0.00345951841470113	257389.778995804	106492.588412705	102655.992502016	111310.116303125	104210.325318758	109185.655907072
Fsylvatica	AllSamples	3.33345484964146e-05	200	0.00330978964786688	0.00319054824696264	0.00345951841470113	257409.640898955	106492.588412705	102655.992502016	111310.116303125	104210.325318758	109185.655907072
Fsylvatica	AllSamples	3.33345484964146e-05	200	0.00330978964786688	0.00319054824696264	0.00345951841470113	257409.640898955	106492.588412705	102655.992502016	111310.116303125	104210.325318758	109185.655907072
Fsylvatica	AllSamples	3.33401209646063e-05	200	0.00330978964786688	0.00319054824696264	0.00345951841470113	257452.671541361	106492.588412705	102655.992502016	111310.116303125	104210.325318758	109185.655907072
Fsylvatica	AllSamples	3.33401209646063e-05	200	0.00330978964786688	0.00319054824696264	0.00345951841470113	257452.671541361	106492.588412705	102655.992502016	111310.116303125	104210.325318758	109185.655907072
Fsylvatica	AllSamples	3.33414211371428e-05	200	0.00330978964786688	0.00319054824696264	0.00345951841470113	257462.711483728	106492.588412705	102655.992502016	111310.116303125	104210.325318758	109185.655907072
Fsylvatica	AllSamples	3.33414211371428e-05	200	0.00330978964786688	0.00319054824696264	0.00345951841470113	257462.711483728	106492.588412705	102655.992502016	111310.116303125	104210.325318758	109185.655907072
Fsylvatica	AllSamples	3.33434043097762e-05	200	0.00330978964786688	0.00319054824696264	0.00345951841470113	257478.025558117	106492.588412705	102655.992502016	111310.116303125	104210.325318758	109185.655907072
Fsylvatica	AllSamples	3.33434043097762e-05	200	0.00330978964786688	0.00319054824696264	0.00345951841470113	257478.025558117	106492.588412705	102655.992502016	111310.116303125	104210.325318758	109185.655907072
Fsylvatica	AllSamples	3.33467685282266e-05	200	0.00330978964786688	0.00319054824696264	0.00345951841470113	257504.00407897	106492.588412705	102655.992502016	111310.116303125	104210.325318758	109185.655907072
Fsylvatica	AllSamples	3.33467685282266e-05	200	0.00330978964786688	0.00319054824696264	0.00345951841470113	257504.00407897	106492.588412705	102655.992502016	111310.116303125	104210.325318758	109185.655907072
Fsylvatica	AllSamples	3.33479866452103e-05	200	0.00330978964786688	0.00319054824696264	0.00345951841470113	257513.410387725	106492.588412705	102655.992502016	111310.116303125	104210.325318758	109185.655907072
Fsylvatica	AllSamples	3.33479866452103e-05	200	0.00330978964786688	0.00319054824696264	0.00345951841470113	257513.410387725	106492.588412705	102655.992502016	111310.116303125	104210.325318758	109185.655907072
Fsylvatica	AllSamples	3.33488598426601e-05	200	0.00330978964786688	0.00319054824696264	0.00345951841470113	257520.153225175	106492.588412705	102655.992502016	111310.116303125	104210.325318758	109185.655907072
Fsylvatica	AllSamples	3.33488598426601e-05	200	0.00330978964786688	0.00319054824696264	0.00345951841470113	257520.153225175	106492.588412705	102655.992502016	111310.116303125	104210.325318758	109185.655907072
Fsylvatica	AllSamples	3.33505185473859e-05	200	0.00330978964786688	0.00319054824696264	0.00345951841470113	257532.961755876	106492.588412705	102655.992502016	111310.116303125	104210.325318758	109185.655907072
Fsylvatica	AllSamples	3.33505185473859e-05	200	0.00330978964786688	0.00319054824696264	0.00345951841470113	257532.961755876	106492.588412705	102655.992502016	111310.116303125	104210.325318758	109185.655907072
Fsylvatica	AllSamples	3.33511854896543e-05	200	0.00330978964786688	0.00319054824696264	0.00345951841470113	257538.111889223	106492.588412705	102655.992502016	111310.116303125	104210.325318758	109185.655907072
Fsylvatica	AllSamples	3.33511854896543e-05	200	0.00330978964786688	0.00319054824696264	0.00345951841470113	257538.111889223	106492.588412705	102655.992502016	111310.116303125	104210.325318758	109185.655907072
Fsylvatica	AllSamples	3.3355713307006e-05	200	0.00330978964786688	0.00319054824696264	0.00345951841470113	257573.075729776	106492.588412705	102655.992502016	111310.116303125	104210.325318758	109185.655907072
Fsylvatica	AllSamples	3.3355713307006e-05	200	0.00330978964786688	0.00319054824696264	0.00345951841470113	257573.075729776	106492.588412705	102655.992502016	111310.116303125	104210.325318758	109185.655907072
Fsylvatica	AllSamples	3.33572941186801e-05	200	0.00330978964786688	0.00319054824696264	0.00345951841470113	257585.28276973	106492.588412705	102655.992502016	111310.116303125	104210.325318758	109185.655907072
Fsylvatica	AllSamples	3.33572941186801e-05	200	0.00330978964786688	0.00319054824696264	0.00345951841470113	257585.28276973	106492.588412705	102655.992502016	111310.116303125	104210.325318758	109185.655907072
Fsylvatica	AllSamples	3.3357755687749e-05	200	0.00330978964786688	0.00319054824696264	0.00345951841470113	257588.847009645	106492.588412705	102655.992502016	111310.116303125	104210.325318758	109185.655907072
Fsylvatica	AllSamples	3.3357755687749e-05	200	0.00330978964786688	0.00319054824696264	0.00345951841470113	257588.847009645	106492.588412705	102655.992502016	111310.116303125	104210.325318758	109185.655907072
Fsylvatica	AllSamples	3.33596922373421e-05	200	0.00330978964786688	0.00319054824696264	0.00345951841470113	257603.801060557	106492.588412705	102655.992502016	111310.116303125	104210.325318758	109185.655907072
Fsylvatica	AllSamples	3.33596922373421e-05	200	0.00330978964786688	0.00319054824696264	0.00345951841470113	257603.801060557	106492.588412705	102655.992502016	111310.116303125	104210.325318758	109185.655907072
Fsylvatica	AllSamples	3.33612013533025e-05	200	0.00330978964786688	0.00319054824696264	0.00345951841470113	257615.454465656	106492.588412705	102655.992502016	111310.116303125	104210.325318758	109185.655907072
Fsylvatica	AllSamples	3.33612013533025e-05	200	0.00330978964786688	0.00319054824696264	0.00345951841470113	257615.454465656	106492.588412705	102655.992502016	111310.116303125	104210.325318758	109185.655907072
Fsylvatica	AllSamples	3.33624625106353e-05	200	0.00330978964786688	0.00319054824696264	0.00345951841470113	257625.193132319	106492.588412705	102655.992502016	111310.116303125	104210.325318758	109185.655907072
Fsylvatica	AllSamples	3.33624625106353e-05	200	0.00330978964786688	0.00319054824696264	0.00345951841470113	257625.193132319	106492.588412705	102655.992502016	111310.116303125	104210.325318758	109185.655907072
Fsylvatica	AllSamples	3.33625293802918e-05	200	0.00330978964786688	0.00319054824696264	0.00345951841470113	257625.709500323	106492.588412705	102655.992502016	111310.116303125	104210.325318758	109185.655907072
Fsylvatica	AllSamples	3.33625293802918e-05	200	0.00330978964786688	0.00319054824696264	0.00345951841470113	257625.709500323	106492.588412705	102655.992502016	111310.116303125	104210.325318758	109185.655907072
Fsylvatica	AllSamples	3.33646300513689e-05	200	0.00330978964786688	0.00319054824696264	0.00345951841470113	257641.930898602	106492.588412705	102655.992502016	111310.116303125	104210.325318758	109185.655907072
Fsylvatica	AllSamples	3.33646300513689e-05	200	0.00330978964786688	0.00319054824696264	0.00345951841470113	257641.930898602	106492.588412705	102655.992502016	111310.116303125	104210.325318758	109185.655907072
Fsylvatica	AllSamples	3.33655960208596e-05	200	0.00330978964786688	0.00319054824696264	0.00345951841470113	257649.390122468	106492.588412705	102655.992502016	111310.116303125	104210.325318758	109185.655907072
Fsylvatica	AllSamples	3.33655960208596e-05	200	0.00330978964786688	0.00319054824696264	0.00345951841470113	257649.390122468	106492.588412705	102655.992502016	111310.116303125	104210.325318758	109185.655907072
Fsylvatica	AllSamples	3.33662873819791e-05	200	0.00330978964786688	0.00319054824696264	0.00345951841470113	257654.728818371	106492.588412705	102655.992502016	111310.116303125	104210.325318758	109185.655907072
Fsylvatica	AllSamples	3.33662873819791e-05	200	0.00330978964786688	0.00319054824696264	0.00345951841470113	257654.728818371	106492.588412705	102655.992502016	111310.116303125	104210.325318758	109185.655907072
Fsylvatica	AllSamples	3.33789115906903e-05	200	0.00330978964786688	0.00319054824696264	0.00345951841470113	257752.213055524	106492.588412705	102655.992502016	111310.116303125	104210.325318758	109185.655907072
Fsylvatica	AllSamples	3.33789115906903e-05	200	0.00330978964786688	0.00319054824696264	0.00345951841470113	257752.213055524	106492.588412705	102655.992502016	111310.116303125	104210.325318758	109185.655907072
Fsylvatica	AllSamples	3.33792784962729e-05	200	0.00330978964786688	0.00319054824696264	0.00345951841470113	257755.046303265	106492.588412705	102655.992502016	111310.116303125	104210.325318758	109185.655907072
Fsylvatica	AllSamples	3.33792784962729e-05	200	0.00330978964786688	0.00319054824696264	0.00345951841470113	257755.046303265	106492.588412705	102655.992502016	111310.116303125	104210.325318758	109185.655907072
Fsylvatica	AllSamples	3.33797122493897e-05	200	0.00330978964786688	0.00319054824696264	0.00345951841470113	257758.395748183	106492.588412705	102655.992502016	111310.116303125	104210.325318758	109185.655907072
Fsylvatica	AllSamples	3.33797122493897e-05	200	0.00330978964786688	0.00319054824696264	0.00345951841470113	257758.395748183	106492.588412705	102655.992502016	111310.116303125	104210.325318758	109185.655907072
Fsylvatica	AllSamples	3.3381482999376e-05	200	0.00330978964786688	0.00319054824696264	0.00345951841470113	257772.069493251	106492.588412705	102655.992502016	111310.116303125	104210.325318758	109185.655907072
Fsylvatica	AllSamples	3.3381482999376e-05	200	0.00330978964786688	0.00319054824696264	0.00345951841470113	257772.069493251	106492.588412705	102655.992502016	111310.116303125	104210.325318758	109185.655907072
Fsylvatica	AllSamples	3.33819071038359e-05	200	0.00330978964786688	0.00319054824696264	0.00345951841470113	257775.344431165	106492.588412705	102655.992502016	111310.116303125	104210.325318758	109185.655907072
Fsylvatica	AllSamples	3.33819071038359e-05	200	0.00330978964786688	0.00319054824696264	0.00345951841470113	257775.344431165	106492.588412705	102655.992502016	111310.116303125	104210.325318758	109185.655907072
Fsylvatica	AllSamples	3.33819944674571e-05	200	0.00330978964786688	0.00319054824696264	0.00345951841470113	257776.019053723	106492.588412705	102655.992502016	111310.116303125	104210.325318758	109185.655907072
Fsylvatica	AllSamples	3.33819944674571e-05	200	0.00330978964786688	0.00319054824696264	0.00345951841470113	257776.019053723	106492.588412705	102655.992502016	111310.116303125	104210.325318758	109185.655907072
Fsylvatica	AllSamples	3.33825742810832e-05	200	0.00330978964786688	0.00319054824696264	0.00345951841470113	257780.496379021	106492.588412705	102655.992502016	111310.116303125	104210.325318758	109185.655907072
Fsylvatica	AllSamples	3.33825742810832e-05	200	0.00330978964786688	0.00319054824696264	0.00345951841470113	257780.496379021	106492.588412705	102655.992502016	111310.116303125	104210.325318758	109185.655907072
Fsylvatica	AllSamples	3.33875452144711e-05	200	0.00330978964786688	0.00319054824696264	0.00345951841470113	257818.881965028	106492.588412705	102655.992502016	111310.116303125	104210.325318758	109185.655907072
Fsylvatica	AllSamples	3.33875452144711e-05	200	0.00330978964786688	0.00319054824696264	0.00345951841470113	257818.881965028	106492.588412705	102655.992502016	111310.116303125	104210.325318758	109185.655907072
Fsylvatica	AllSamples	3.33937820902633e-05	200	0.00330978964786688	0.00319054824696264	0.00345951841470113	257867.043168057	106492.588412705	102655.992502016	111310.116303125	104210.325318758	109185.655907072
Fsylvatica	AllSamples	3.33937820902633e-05	200	0.00330978964786688	0.00319054824696264	0.00345951841470113	257867.043168057	106492.588412705	102655.992502016	111310.116303125	104210.325318758	109185.655907072
Fsylvatica	AllSamples	3.3394345171603e-05	200	0.00330978964786688	0.00319054824696264	0.00345951841470113	257871.39128651	106492.588412705	102655.992502016	111310.116303125	104210.325318758	109185.655907072
Fsylvatica	AllSamples	3.3394345171603e-05	200	0.00330978964786688	0.00319054824696264	0.00345951841470113	257871.39128651	106492.588412705	102655.992502016	111310.116303125	104210.325318758	109185.655907072
Fsylvatica	AllSamples	3.33956579491751e-05	200	0.00330978964786688	0.00319054824696264	0.00345951841470113	257881.528565059	106492.588412705	102655.992502016	111310.116303125	104210.325318758	109185.655907072
Fsylvatica	AllSamples	3.33956579491751e-05	200	0.00330978964786688	0.00319054824696264	0.00345951841470113	257881.528565059	106492.588412705	102655.992502016	111310.116303125	104210.325318758	109185.655907072
Fsylvatica	AllSamples	3.34084353863979e-05	200	0.00330978964786688	0.00319054824696264	0.00345951841470113	257980.196033961	106492.588412705	102655.992502016	111310.116303125	104210.325318758	109185.655907072
Fsylvatica	AllSamples	3.34084353863979e-05	200	0.00330978964786688	0.00319054824696264	0.00345951841470113	257980.196033961	106492.588412705	102655.992502016	111310.116303125	104210.325318758	109185.655907072
Fsylvatica	AllSamples	3.34110070042197e-05	200	0.00330978964786688	0.00319054824696264	0.00345951841470113	258000.054086639	106492.588412705	102655.992502016	111310.116303125	104210.325318758	109185.655907072
Fsylvatica	AllSamples	3.34110070042197e-05	200	0.00330978964786688	0.00319054824696264	0.00345951841470113	258000.054086639	106492.588412705	102655.992502016	111310.116303125	104210.325318758	109185.655907072
Fsylvatica	AllSamples	3.34111681233844e-05	200	0.00330978964786688	0.00319054824696264	0.00345951841470113	258001.298250072	106492.588412705	102655.992502016	111310.116303125	104210.325318758	109185.655907072
Fsylvatica	AllSamples	3.34111681233844e-05	200	0.00330978964786688	0.00319054824696264	0.00345951841470113	258001.298250072	106492.588412705	102655.992502016	111310.116303125	104210.325318758	109185.655907072
Fsylvatica	AllSamples	3.34141875701791e-05	200	0.00330978964786688	0.00319054824696264	0.00345951841470113	258024.614441538	106492.588412705	102655.992502016	111310.116303125	104210.325318758	109185.655907072
Fsylvatica	AllSamples	3.34141875701791e-05	200	0.00330978964786688	0.00319054824696264	0.00345951841470113	258024.614441538	106492.588412705	102655.992502016	111310.116303125	104210.325318758	109185.655907072
Fsylvatica	AllSamples	3.34156278981491e-05	200	0.00330978964786688	0.00319054824696264	0.00345951841470113	258035.736665244	106492.588412705	102655.992502016	111310.116303125	104210.325318758	109185.655907072
Fsylvatica	AllSamples	3.34156278981491e-05	200	0.00330978964786688	0.00319054824696264	0.00345951841470113	258035.736665244	106492.588412705	102655.992502016	111310.116303125	104210.325318758	109185.655907072
Fsylvatica	AllSamples	3.34214144347856e-05	200	0.00330978964786688	0.00319054824696264	0.00345951841470113	258080.420345835	106492.588412705	102655.992502016	111310.116303125	104210.325318758	109185.655907072
Fsylvatica	AllSamples	3.34214144347856e-05	200	0.00330978964786688	0.00319054824696264	0.00345951841470113	258080.420345835	106492.588412705	102655.992502016	111310.116303125	104210.325318758	109185.655907072
Fsylvatica	AllSamples	3.34234609933213e-05	200	0.00330978964786688	0.00319054824696264	0.00345951841470113	258096.223886651	106492.588412705	102655.992502016	111310.116303125	104210.325318758	109185.655907072
Fsylvatica	AllSamples	3.34234609933213e-05	200	0.00330978964786688	0.00319054824696264	0.00345951841470113	258096.223886651	106492.588412705	102655.992502016	111310.116303125	104210.325318758	109185.655907072
Fsylvatica	AllSamples	3.34236261652572e-05	200	0.00330978964786688	0.00319054824696264	0.00345951841470113	258097.499345615	106492.588412705	102655.992502016	111310.116303125	104210.325318758	109185.655907072
Fsylvatica	AllSamples	3.34236261652572e-05	200	0.00330978964786688	0.00319054824696264	0.00345951841470113	258097.499345615	106492.588412705	102655.992502016	111310.116303125	104210.325318758	109185.655907072
Fsylvatica	AllSamples	3.34241517290271e-05	200	0.00330978964786688	0.00319054824696264	0.00345951841470113	258101.557753105	106492.588412705	102655.992502016	111310.116303125	104210.325318758	109185.655907072
Fsylvatica	AllSamples	3.34241517290271e-05	200	0.00330978964786688	0.00319054824696264	0.00345951841470113	258101.557753105	106492.588412705	102655.992502016	111310.116303125	104210.325318758	109185.655907072
Fsylvatica	AllSamples	3.34296924412774e-05	200	0.00330978964786688	0.00319054824696264	0.00345951841470113	258144.343175887	106492.588412705	102655.992502016	111310.116303125	104210.325318758	109185.655907072
Fsylvatica	AllSamples	3.34296924412774e-05	200	0.00330978964786688	0.00319054824696264	0.00345951841470113	258144.343175887	106492.588412705	102655.992502016	111310.116303125	104210.325318758	109185.655907072
Fsylvatica	AllSamples	3.34307585094326e-05	200	0.00330978964786688	0.00319054824696264	0.00345951841470113	258152.575362414	106492.588412705	102655.992502016	111310.116303125	104210.325318758	109185.655907072
Fsylvatica	AllSamples	3.34307585094326e-05	200	0.00330978964786688	0.00319054824696264	0.00345951841470113	258152.575362414	106492.588412705	102655.992502016	111310.116303125	104210.325318758	109185.655907072
Fsylvatica	AllSamples	3.34357643502366e-05	200	0.00330978964786688	0.00319054824696264	0.00345951841470113	258191.230503757	106492.588412705	102655.992502016	111310.116303125	104210.325318758	109185.655907072
Fsylvatica	AllSamples	3.34357643502366e-05	200	0.00330978964786688	0.00319054824696264	0.00345951841470113	258191.230503757	106492.588412705	102655.992502016	111310.116303125	104210.325318758	109185.655907072
Fsylvatica	AllSamples	3.34437355472052e-05	200	0.00330978964786688	0.00319054824696264	0.00345951841470113	258252.784148303	106492.588412705	102655.992502016	111310.116303125	104210.325318758	109185.655907072
Fsylvatica	AllSamples	3.34437355472052e-05	200	0.00330978964786688	0.00319054824696264	0.00345951841470113	258252.784148303	106492.588412705	102655.992502016	111310.116303125	104210.325318758	109185.655907072
Fsylvatica	AllSamples	3.34449528103102e-05	200	0.00330978964786688	0.00319054824696264	0.00345951841470113	258262.1838634	106492.588412705	102655.992502016	111310.116303125	104210.325318758	109185.655907072
Fsylvatica	AllSamples	3.34449528103102e-05	200	0.00330978964786688	0.00319054824696264	0.00345951841470113	258262.1838634	106492.588412705	102655.992502016	111310.116303125	104210.325318758	109185.655907072
Fsylvatica	AllSamples	3.34452784756063e-05	200	0.00330978964786688	0.00319054824696264	0.00345951841470113	258264.69865333	106492.588412705	102655.992502016	111310.116303125	104210.325318758	109185.655907072
Fsylvatica	AllSamples	3.34452784756063e-05	200	0.00330978964786688	0.00319054824696264	0.00345951841470113	258264.69865333	106492.588412705	102655.992502016	111310.116303125	104210.325318758	109185.655907072
Fsylvatica	AllSamples	3.34472727139247e-05	200	0.00330978964786688	0.00319054824696264	0.00345951841470113	258280.098177024	106492.588412705	102655.992502016	111310.116303125	104210.325318758	109185.655907072
Fsylvatica	AllSamples	3.34472727139247e-05	200	0.00330978964786688	0.00319054824696264	0.00345951841470113	258280.098177024	106492.588412705	102655.992502016	111310.116303125	104210.325318758	109185.655907072
Fsylvatica	AllSamples	3.34513894646323e-05	200	0.00330978964786688	0.00319054824696264	0.00345951841470113	258311.887757778	106492.588412705	102655.992502016	111310.116303125	104210.325318758	109185.655907072
Fsylvatica	AllSamples	3.34513894646323e-05	200	0.00330978964786688	0.00319054824696264	0.00345951841470113	258311.887757778	106492.588412705	102655.992502016	111310.116303125	104210.325318758	109185.655907072
Fsylvatica	AllSamples	3.34515941889493e-05	200	0.00330978964786688	0.00319054824696264	0.00345951841470113	258313.468640535	106492.588412705	102655.992502016	111310.116303125	104210.325318758	109185.655907072
Fsylvatica	AllSamples	3.34515941889493e-05	200	0.00330978964786688	0.00319054824696264	0.00345951841470113	258313.468640535	106492.588412705	102655.992502016	111310.116303125	104210.325318758	109185.655907072
Fsylvatica	AllSamples	3.34535067429955e-05	200	0.00330978964786688	0.00319054824696264	0.00345951841470113	258328.237397649	106492.588412705	102655.992502016	111310.116303125	104210.325318758	109185.655907072
Fsylvatica	AllSamples	3.34535067429955e-05	200	0.00330978964786688	0.00319054824696264	0.00345951841470113	258328.237397649	106492.588412705	102655.992502016	111310.116303125	104210.325318758	109185.655907072
Fsylvatica	AllSamples	3.34550549567138e-05	200	0.00330978964786688	0.00319054824696264	0.00345951841470113	258340.192715936	106492.588412705	102655.992502016	111310.116303125	104210.325318758	109185.655907072
Fsylvatica	AllSamples	3.34550549567138e-05	200	0.00330978964786688	0.00319054824696264	0.00345951841470113	258340.192715936	106492.588412705	102655.992502016	111310.116303125	104210.325318758	109185.655907072
Fsylvatica	AllSamples	3.34603364552492e-05	200	0.00330978964786688	0.00319054824696264	0.00345951841470113	258380.976488411	106492.588412705	102655.992502016	111310.116303125	104210.325318758	109185.655907072
Fsylvatica	AllSamples	3.34603364552492e-05	200	0.00330978964786688	0.00319054824696264	0.00345951841470113	258380.976488411	106492.588412705	102655.992502016	111310.116303125	104210.325318758	109185.655907072
Fsylvatica	AllSamples	3.34618478194116e-05	200	0.00330978964786688	0.00319054824696264	0.00345951841470113	258392.647254143	106492.588412705	102655.992502016	111310.116303125	104210.325318758	109185.655907072
Fsylvatica	AllSamples	3.34618478194116e-05	200	0.00330978964786688	0.00319054824696264	0.00345951841470113	258392.647254143	106492.588412705	102655.992502016	111310.116303125	104210.325318758	109185.655907072
Fsylvatica	AllSamples	3.34650223268043e-05	200	0.00330978964786688	0.00319054824696264	0.00345951841470113	258417.160824744	106492.588412705	102655.992502016	111310.116303125	104210.325318758	109185.655907072
Fsylvatica	AllSamples	3.34650223268043e-05	200	0.00330978964786688	0.00319054824696264	0.00345951841470113	258417.160824744	106492.588412705	102655.992502016	111310.116303125	104210.325318758	109185.655907072
Fsylvatica	AllSamples	3.34653649011221e-05	200	0.00330978964786688	0.00319054824696264	0.00345951841470113	258419.806186271	106492.588412705	102655.992502016	111310.116303125	104210.325318758	109185.655907072
Fsylvatica	AllSamples	3.34653649011221e-05	200	0.00330978964786688	0.00319054824696264	0.00345951841470113	258419.806186271	106492.588412705	102655.992502016	111310.116303125	104210.325318758	109185.655907072
Fsylvatica	AllSamples	3.34663812403235e-05	200	0.00330978964786688	0.00319054824696264	0.00345951841470113	258427.654365432	106492.588412705	102655.992502016	111310.116303125	104210.325318758	109185.655907072
Fsylvatica	AllSamples	3.34663812403235e-05	200	0.00330978964786688	0.00319054824696264	0.00345951841470113	258427.654365432	106492.588412705	102655.992502016	111310.116303125	104210.325318758	109185.655907072
Fsylvatica	AllSamples	3.34682932955434e-05	200	0.00330978964786688	0.00319054824696264	0.00345951841470113	258442.419270606	106492.588412705	102655.992502016	111310.116303125	104210.325318758	109185.655907072
Fsylvatica	AllSamples	3.34682932955434e-05	200	0.00330978964786688	0.00319054824696264	0.00345951841470113	258442.419270606	106492.588412705	102655.992502016	111310.116303125	104210.325318758	109185.655907072
Fsylvatica	AllSamples	3.34713602480904e-05	200	0.00330978964786688	0.00319054824696264	0.00345951841470113	258466.102301857	106492.588412705	102655.992502016	111310.116303125	104210.325318758	109185.655907072
Fsylvatica	AllSamples	3.34713602480904e-05	200	0.00330978964786688	0.00319054824696264	0.00345951841470113	258466.102301857	106492.588412705	102655.992502016	111310.116303125	104210.325318758	109185.655907072
Fsylvatica	AllSamples	3.3472900274691e-05	200	0.00330978964786688	0.00319054824696264	0.00345951841470113	258477.994399158	106492.588412705	102655.992502016	111310.116303125	104210.325318758	109185.655907072
Fsylvatica	AllSamples	3.3472900274691e-05	200	0.00330978964786688	0.00319054824696264	0.00345951841470113	258477.994399158	106492.588412705	102655.992502016	111310.116303125	104210.325318758	109185.655907072
Fsylvatica	AllSamples	3.34731388937426e-05	200	0.00330978964786688	0.00319054824696264	0.00345951841470113	258479.837017318	106492.588412705	102655.992502016	111310.116303125	104210.325318758	109185.655907072
Fsylvatica	AllSamples	3.34731388937426e-05	200	0.00330978964786688	0.00319054824696264	0.00345951841470113	258479.837017318	106492.588412705	102655.992502016	111310.116303125	104210.325318758	109185.655907072
Fsylvatica	AllSamples	3.34735973499277e-05	200	0.00330978964786688	0.00319054824696264	0.00345951841470113	258483.377219519	106492.588412705	102655.992502016	111310.116303125	104210.325318758	109185.655907072
Fsylvatica	AllSamples	3.34735973499277e-05	200	0.00330978964786688	0.00319054824696264	0.00345951841470113	258483.377219519	106492.588412705	102655.992502016	111310.116303125	104210.325318758	109185.655907072
Fsylvatica	AllSamples	3.3474869852525e-05	200	0.00330978964786688	0.00319054824696264	0.00345951841470113	258493.203494402	106492.588412705	102655.992502016	111310.116303125	104210.325318758	109185.655907072
Fsylvatica	AllSamples	3.3474869852525e-05	200	0.00330978964786688	0.00319054824696264	0.00345951841470113	258493.203494402	106492.588412705	102655.992502016	111310.116303125	104210.325318758	109185.655907072
Fsylvatica	AllSamples	3.3475273055443e-05	200	0.00330978964786688	0.00319054824696264	0.00345951841470113	258496.317030448	106492.588412705	102655.992502016	111310.116303125	104210.325318758	109185.655907072
Fsylvatica	AllSamples	3.3475273055443e-05	200	0.00330978964786688	0.00319054824696264	0.00345951841470113	258496.317030448	106492.588412705	102655.992502016	111310.116303125	104210.325318758	109185.655907072
