## Supplementary material for "Resilience of genetic diversity in forest trees over the Quaternary": Table S8: Table_S8.tsv (part 84 of 526)

species	population	mutation_per_site	n_estimation	theta_per_site_median	theta_per_site_2.5.	theta_per_site_97.5.	year	Ne_median	Ne_2.5.	Ne_97.5.	Ne_12.5.	Ne_87.5.
Fsylvatica	AllSamples	3.34814253355494e-05	200	0.00330978964786688	0.00319054824696264	0.00345951841470113	258543.824984937	106492.588412705	102655.992502016	111310.116303125	104210.325318758	109185.655907072
Fsylvatica	AllSamples	3.34814253355494e-05	200	0.00330978964786688	0.00319054824696264	0.00345951841470113	258543.824984937	106492.588412705	102655.992502016	111310.116303125	104210.325318758	109185.655907072
Fsylvatica	AllSamples	3.34831867603412e-05	200	0.00330978964786688	0.00319054824696264	0.00345951841470113	258557.426720782	106492.588412705	102655.992502016	111310.116303125	104210.325318758	109185.655907072
Fsylvatica	AllSamples	3.34831867603412e-05	200	0.00330978964786688	0.00319054824696264	0.00345951841470113	258557.426720782	106492.588412705	102655.992502016	111310.116303125	104210.325318758	109185.655907072
Fsylvatica	AllSamples	3.34837468990736e-05	200	0.00330978964786688	0.00319054824696264	0.00345951841470113	258561.752116398	106492.588412705	102655.992502016	111310.116303125	104210.325318758	109185.655907072
Fsylvatica	AllSamples	3.34837468990736e-05	200	0.00330978964786688	0.00319054824696264	0.00345951841470113	258561.752116398	106492.588412705	102655.992502016	111310.116303125	104210.325318758	109185.655907072
Fsylvatica	AllSamples	3.34887166426987e-05	200	0.00330978964786688	0.00319054824696264	0.00345951841470113	258600.128515048	106492.588412705	102655.992502016	111310.116303125	104210.325318758	109185.655907072
Fsylvatica	AllSamples	3.34887166426987e-05	200	0.00330978964786688	0.00319054824696264	0.00345951841470113	258600.128515048	106492.588412705	102655.992502016	111310.116303125	104210.325318758	109185.655907072
Fsylvatica	AllSamples	3.3491120998779e-05	200	0.00330978964786688	0.00319054824696264	0.00345951841470113	258618.694971267	106492.588412705	102655.992502016	111310.116303125	104210.325318758	109185.655907072
Fsylvatica	AllSamples	3.3491120998779e-05	200	0.00330978964786688	0.00319054824696264	0.00345951841470113	258618.694971267	106492.588412705	102655.992502016	111310.116303125	104210.325318758	109185.655907072
Fsylvatica	AllSamples	3.34936856692484e-05	200	0.00330978964786688	0.00319054824696264	0.00345951841470113	258638.499376435	106492.588412705	102655.992502016	111310.116303125	104210.325318758	109185.655907072
Fsylvatica	AllSamples	3.34936856692484e-05	200	0.00330978964786688	0.00319054824696264	0.00345951841470113	258638.499376435	106492.588412705	102655.992502016	111310.116303125	104210.325318758	109185.655907072
Fsylvatica	AllSamples	3.34950775044052e-05	200	0.00330978964786688	0.00319054824696264	0.00345951841470113	258649.247138264	106492.588412705	102655.992502016	111310.116303125	104210.325318758	109185.655907072
Fsylvatica	AllSamples	3.34950775044052e-05	200	0.00330978964786688	0.00319054824696264	0.00345951841470113	258649.247138264	106492.588412705	102655.992502016	111310.116303125	104210.325318758	109185.655907072
Fsylvatica	AllSamples	3.34950849111175e-05	200	0.00330978964786688	0.00319054824696264	0.00345951841470113	258649.304332954	106492.588412705	102655.992502016	111310.116303125	104210.325318758	109185.655907072
Fsylvatica	AllSamples	3.34950849111175e-05	200	0.00330978964786688	0.00319054824696264	0.00345951841470113	258649.304332954	106492.588412705	102655.992502016	111310.116303125	104210.325318758	109185.655907072
Fsylvatica	AllSamples	3.34956166035203e-05	200	0.00330978964786688	0.00319054824696264	0.00345951841470113	258653.410065794	106492.588412705	102655.992502016	111310.116303125	104210.325318758	109185.655907072
Fsylvatica	AllSamples	3.34956166035203e-05	200	0.00330978964786688	0.00319054824696264	0.00345951841470113	258653.410065794	106492.588412705	102655.992502016	111310.116303125	104210.325318758	109185.655907072
Fsylvatica	AllSamples	3.34974155070295e-05	200	0.00330978964786688	0.00319054824696264	0.00345951841470113	258667.301212583	106492.588412705	102655.992502016	111310.116303125	104210.325318758	109185.655907072
Fsylvatica	AllSamples	3.34974155070295e-05	200	0.00330978964786688	0.00319054824696264	0.00345951841470113	258667.301212583	106492.588412705	102655.992502016	111310.116303125	104210.325318758	109185.655907072
Fsylvatica	AllSamples	3.34988232349847e-05	200	0.00330978964786688	0.00319054824696264	0.00345951841470113	258678.171698723	106492.588412705	102655.992502016	111310.116303125	104210.325318758	109185.655907072
Fsylvatica	AllSamples	3.34988232349847e-05	200	0.00330978964786688	0.00319054824696264	0.00345951841470113	258678.171698723	106492.588412705	102655.992502016	111310.116303125	104210.325318758	109185.655907072
Fsylvatica	AllSamples	3.35008400587356e-05	200	0.00330978964786688	0.00319054824696264	0.00345951841470113	258693.745627302	106492.588412705	102655.992502016	111310.116303125	104210.325318758	109185.655907072
Fsylvatica	AllSamples	3.35008400587356e-05	200	0.00330978964786688	0.00319054824696264	0.00345951841470113	258693.745627302	106492.588412705	102655.992502016	111310.116303125	104210.325318758	109185.655907072
Fsylvatica	AllSamples	3.35085166369072e-05	200	0.00330978964786688	0.00319054824696264	0.00345951841470113	258753.024223222	106492.588412705	102655.992502016	111310.116303125	104210.325318758	109185.655907072
Fsylvatica	AllSamples	3.35085166369072e-05	200	0.00330978964786688	0.00319054824696264	0.00345951841470113	258753.024223222	106492.588412705	102655.992502016	111310.116303125	104210.325318758	109185.655907072
Fsylvatica	AllSamples	3.35102993575643e-05	200	0.00330978964786688	0.00319054824696264	0.00345951841470113	258766.790405902	106492.588412705	102655.992502016	111310.116303125	104210.325318758	109185.655907072
Fsylvatica	AllSamples	3.35102993575643e-05	200	0.00330978964786688	0.00319054824696264	0.00345951841470113	258766.790405902	106492.588412705	102655.992502016	111310.116303125	104210.325318758	109185.655907072
Fsylvatica	AllSamples	3.35143363164944e-05	200	0.00330978964786688	0.00319054824696264	0.00345951841470113	258797.963833933	106492.588412705	102655.992502016	111310.116303125	104210.325318758	109185.655907072
Fsylvatica	AllSamples	3.35143363164944e-05	200	0.00330978964786688	0.00319054824696264	0.00345951841470113	258797.963833933	106492.588412705	102655.992502016	111310.116303125	104210.325318758	109185.655907072
Fsylvatica	AllSamples	3.35222028037255e-05	200	0.00330978964786688	0.00319054824696264	0.00345951841470113	258858.708909077	106492.588412705	102655.992502016	111310.116303125	104210.325318758	109185.655907072
Fsylvatica	AllSamples	3.35222028037255e-05	200	0.00330978964786688	0.00319054824696264	0.00345951841470113	258858.708909077	106492.588412705	102655.992502016	111310.116303125	104210.325318758	109185.655907072
Fsylvatica	AllSamples	3.35254877414535e-05	200	0.00330978964786688	0.00319054824696264	0.00345951841470113	258884.07522358	106492.588412705	102655.992502016	111310.116303125	104210.325318758	109185.655907072
Fsylvatica	AllSamples	3.35254877414535e-05	200	0.00330978964786688	0.00319054824696264	0.00345951841470113	258884.07522358	106492.588412705	102655.992502016	111310.116303125	104210.325318758	109185.655907072
Fsylvatica	AllSamples	3.35282439899272e-05	200	0.00330978964786688	0.00319054824696264	0.00345951841470113	258905.358995577	106492.588412705	102655.992502016	111310.116303125	104210.325318758	109185.655907072
Fsylvatica	AllSamples	3.35282439899272e-05	200	0.00330978964786688	0.00319054824696264	0.00345951841470113	258905.358995577	106492.588412705	102655.992502016	111310.116303125	104210.325318758	109185.655907072
Fsylvatica	AllSamples	3.35296707060855e-05	200	0.00330978964786688	0.00319054824696264	0.00345951841470113	258916.376108768	106492.588412705	102655.992502016	111310.116303125	104210.325318758	109185.655907072
Fsylvatica	AllSamples	3.35296707060855e-05	200	0.00330978964786688	0.00319054824696264	0.00345951841470113	258916.376108768	106492.588412705	102655.992502016	111310.116303125	104210.325318758	109185.655907072
Fsylvatica	AllSamples	3.35360354620524e-05	200	0.00330978964786688	0.00319054824696264	0.00345951841470113	258965.524803493	106492.588412705	102655.992502016	111310.116303125	104210.325318758	109185.655907072
Fsylvatica	AllSamples	3.35360354620524e-05	200	0.00330978964786688	0.00319054824696264	0.00345951841470113	258965.524803493	106492.588412705	102655.992502016	111310.116303125	104210.325318758	109185.655907072
Fsylvatica	AllSamples	3.35378168726033e-05	200	0.00330978964786688	0.00319054824696264	0.00345951841470113	258979.280869523	106492.588412705	102655.992502016	111310.116303125	104210.325318758	109185.655907072
Fsylvatica	AllSamples	3.35378168726033e-05	200	0.00330978964786688	0.00319054824696264	0.00345951841470113	258979.280869523	106492.588412705	102655.992502016	111310.116303125	104210.325318758	109185.655907072
Fsylvatica	AllSamples	3.35397721767188e-05	200	0.00330978964786688	0.00319054824696264	0.00345951841470113	258994.379743002	106492.588412705	102655.992502016	111310.116303125	104210.325318758	109185.655907072
Fsylvatica	AllSamples	3.35397721767188e-05	200	0.00330978964786688	0.00319054824696264	0.00345951841470113	258994.379743002	106492.588412705	102655.992502016	111310.116303125	104210.325318758	109185.655907072
Fsylvatica	AllSamples	3.35419793496928e-05	200	0.00330978964786688	0.00319054824696264	0.00345951841470113	259011.423549751	106492.588412705	102655.992502016	111310.116303125	104210.325318758	109185.655907072
Fsylvatica	AllSamples	3.35419793496928e-05	200	0.00330978964786688	0.00319054824696264	0.00345951841470113	259011.423549751	106492.588412705	102655.992502016	111310.116303125	104210.325318758	109185.655907072
Fsylvatica	AllSamples	3.35457514892237e-05	200	0.00330978964786688	0.00319054824696264	0.00345951841470113	259040.552040337	106492.588412705	102655.992502016	111310.116303125	104210.325318758	109185.655907072
Fsylvatica	AllSamples	3.35457514892237e-05	200	0.00330978964786688	0.00319054824696264	0.00345951841470113	259040.552040337	106492.588412705	102655.992502016	111310.116303125	104210.325318758	109185.655907072
Fsylvatica	AllSamples	3.3547273291738e-05	200	0.00330978964786688	0.00319054824696264	0.00345951841470113	259052.303411104	106492.588412705	102655.992502016	111310.116303125	104210.325318758	109185.655907072
Fsylvatica	AllSamples	3.3547273291738e-05	200	0.00330978964786688	0.00319054824696264	0.00345951841470113	259052.303411104	106492.588412705	102655.992502016	111310.116303125	104210.325318758	109185.655907072
Fsylvatica	AllSamples	3.35473963721756e-05	200	0.00330978964786688	0.00319054824696264	0.00345951841470113	259053.253839194	106492.588412705	102655.992502016	111310.116303125	104210.325318758	109185.655907072
Fsylvatica	AllSamples	3.35473963721756e-05	200	0.00330978964786688	0.00319054824696264	0.00345951841470113	259053.253839194	106492.588412705	102655.992502016	111310.116303125	104210.325318758	109185.655907072
Fsylvatica	AllSamples	3.35480771790199e-05	200	0.00330978964786688	0.00319054824696264	0.00345951841470113	259058.511034903	106492.588412705	102655.992502016	111310.116303125	104210.325318758	109185.655907072
Fsylvatica	AllSamples	3.35480771790199e-05	200	0.00330978964786688	0.00319054824696264	0.00345951841470113	259058.511034903	106492.588412705	102655.992502016	111310.116303125	104210.325318758	109185.655907072
Fsylvatica	AllSamples	3.35504968874987e-05	200	0.00330978964786688	0.00319054824696264	0.00345951841470113	259077.196042461	106492.588412705	102655.992502016	111310.116303125	104210.325318758	109185.655907072
Fsylvatica	AllSamples	3.35504968874987e-05	200	0.00330978964786688	0.00319054824696264	0.00345951841470113	259077.196042461	106492.588412705	102655.992502016	111310.116303125	104210.325318758	109185.655907072
Fsylvatica	AllSamples	3.35511940083828e-05	200	0.00330978964786688	0.00319054824696264	0.00345951841470113	259082.579215311	106492.588412705	102655.992502016	111310.116303125	104210.325318758	109185.655907072
Fsylvatica	AllSamples	3.35511940083828e-05	200	0.00330978964786688	0.00319054824696264	0.00345951841470113	259082.579215311	106492.588412705	102655.992502016	111310.116303125	104210.325318758	109185.655907072
Fsylvatica	AllSamples	3.35539621353618e-05	200	0.00330978964786688	0.00319054824696264	0.00345951841470113	259103.954713218	106492.588412705	102655.992502016	111310.116303125	104210.325318758	109185.655907072
Fsylvatica	AllSamples	3.35539621353618e-05	200	0.00330978964786688	0.00319054824696264	0.00345951841470113	259103.954713218	106492.588412705	102655.992502016	111310.116303125	104210.325318758	109185.655907072
Fsylvatica	AllSamples	3.355608598346e-05	200	0.00330978964786688	0.00319054824696264	0.00345951841470113	259120.355084633	106492.588412705	102655.992502016	111310.116303125	104210.325318758	109185.655907072
Fsylvatica	AllSamples	3.355608598346e-05	200	0.00330978964786688	0.00319054824696264	0.00345951841470113	259120.355084633	106492.588412705	102655.992502016	111310.116303125	104210.325318758	109185.655907072
Fsylvatica	AllSamples	3.35564272181753e-05	200	0.00330978964786688	0.00319054824696264	0.00345951841470113	259122.99010174	106492.588412705	102655.992502016	111310.116303125	104210.325318758	109185.655907072
Fsylvatica	AllSamples	3.35564272181753e-05	200	0.00330978964786688	0.00319054824696264	0.00345951841470113	259122.99010174	106492.588412705	102655.992502016	111310.116303125	104210.325318758	109185.655907072
Fsylvatica	AllSamples	3.35565871521211e-05	200	0.00330978964786688	0.00319054824696264	0.00345951841470113	259124.225112904	106492.588412705	102655.992502016	111310.116303125	104210.325318758	109185.655907072
Fsylvatica	AllSamples	3.35565871521211e-05	200	0.00330978964786688	0.00319054824696264	0.00345951841470113	259124.225112904	106492.588412705	102655.992502016	111310.116303125	104210.325318758	109185.655907072
Fsylvatica	AllSamples	3.35632205514187e-05	200	0.00330978964786688	0.00319054824696264	0.00345951841470113	259175.448273503	106492.588412705	102655.992502016	111310.116303125	104210.325318758	109185.655907072
Fsylvatica	AllSamples	3.35632205514187e-05	200	0.00330978964786688	0.00319054824696264	0.00345951841470113	259175.448273503	106492.588412705	102655.992502016	111310.116303125	104210.325318758	109185.655907072
Fsylvatica	AllSamples	3.35632246760264e-05	200	0.00330978964786688	0.00319054824696264	0.00345951841470113	259175.480123756	106492.588412705	102655.992502016	111310.116303125	104210.325318758	109185.655907072
Fsylvatica	AllSamples	3.35632246760264e-05	200	0.00330978964786688	0.00319054824696264	0.00345951841470113	259175.480123756	106492.588412705	102655.992502016	111310.116303125	104210.325318758	109185.655907072
Fsylvatica	AllSamples	3.35666060969771e-05	200	0.00330978964786688	0.00319054824696264	0.00345951841470113	259201.591482449	106492.588412705	102655.992502016	111310.116303125	104210.325318758	109185.655907072
Fsylvatica	AllSamples	3.35666060969771e-05	200	0.00330978964786688	0.00319054824696264	0.00345951841470113	259201.591482449	106492.588412705	102655.992502016	111310.116303125	104210.325318758	109185.655907072
Fsylvatica	AllSamples	3.35675186923495e-05	200	0.00330978964786688	0.00319054824696264	0.00345951841470113	259208.638550962	106492.588412705	102655.992502016	111310.116303125	104210.325318758	109185.655907072
Fsylvatica	AllSamples	3.35675186923495e-05	200	0.00330978964786688	0.00319054824696264	0.00345951841470113	259208.638550962	106492.588412705	102655.992502016	111310.116303125	104210.325318758	109185.655907072
Fsylvatica	AllSamples	3.35823122402831e-05	200	0.00330978964786688	0.00319054824696264	0.00345951841470113	259322.87444234	106492.588412705	102655.992502016	111310.116303125	104210.325318758	109185.655907072
Fsylvatica	AllSamples	3.35823122402831e-05	200	0.00330978964786688	0.00319054824696264	0.00345951841470113	259322.87444234	106492.588412705	102655.992502016	111310.116303125	104210.325318758	109185.655907072
Fsylvatica	AllSamples	3.35826928971021e-05	200	0.00330978964786688	0.00319054824696264	0.00345951841470113	259325.813877236	106492.588412705	102655.992502016	111310.116303125	104210.325318758	109185.655907072
Fsylvatica	AllSamples	3.35826928971021e-05	200	0.00330978964786688	0.00319054824696264	0.00345951841470113	259325.813877236	106492.588412705	102655.992502016	111310.116303125	104210.325318758	109185.655907072
Fsylvatica	AllSamples	3.3583959850416e-05	200	0.00330978964786688	0.00319054824696264	0.00345951841470113	259335.59730051	106492.588412705	102655.992502016	111310.116303125	104210.325318758	109185.655907072
Fsylvatica	AllSamples	3.3583959850416e-05	200	0.00330978964786688	0.00319054824696264	0.00345951841470113	259335.59730051	106492.588412705	102655.992502016	111310.116303125	104210.325318758	109185.655907072
Fsylvatica	AllSamples	3.3586720307933e-05	200	0.00330978964786688	0.00319054824696264	0.00345951841470113	259356.913574772	106492.588412705	102655.992502016	111310.116303125	104210.325318758	109185.655907072
Fsylvatica	AllSamples	3.3586720307933e-05	200	0.00330978964786688	0.00319054824696264	0.00345951841470113	259356.913574772	106492.588412705	102655.992502016	111310.116303125	104210.325318758	109185.655907072
Fsylvatica	AllSamples	3.35903803003263e-05	200	0.00330978964786688	0.00319054824696264	0.00345951841470113	259385.176064296	106492.588412705	102655.992502016	111310.116303125	104210.325318758	109185.655907072
Fsylvatica	AllSamples	3.35903803003263e-05	200	0.00330978964786688	0.00319054824696264	0.00345951841470113	259385.176064296	106492.588412705	102655.992502016	111310.116303125	104210.325318758	109185.655907072
Fsylvatica	AllSamples	3.35905673751705e-05	200	0.00330978964786688	0.00319054824696264	0.00345951841470113	259386.620657688	106492.588412705	102655.992502016	111310.116303125	104210.325318758	109185.655907072
Fsylvatica	AllSamples	3.35905673751705e-05	200	0.00330978964786688	0.00319054824696264	0.00345951841470113	259386.620657688	106492.588412705	102655.992502016	111310.116303125	104210.325318758	109185.655907072
Fsylvatica	AllSamples	3.35908519020355e-05	200	0.00330978964786688	0.00319054824696264	0.00345951841470113	259388.817776336	106492.588412705	102655.992502016	111310.116303125	104210.325318758	109185.655907072
Fsylvatica	AllSamples	3.35908519020355e-05	200	0.00330978964786688	0.00319054824696264	0.00345951841470113	259388.817776336	106492.588412705	102655.992502016	111310.116303125	104210.325318758	109185.655907072
Fsylvatica	AllSamples	3.35923616476634e-05	200	0.00330978964786688	0.00319054824696264	0.00345951841470113	259400.476043733	106492.588412705	102655.992502016	111310.116303125	104210.325318758	109185.655907072
Fsylvatica	AllSamples	3.35923616476634e-05	200	0.00330978964786688	0.00319054824696264	0.00345951841470113	259400.476043733	106492.588412705	102655.992502016	111310.116303125	104210.325318758	109185.655907072
Fsylvatica	AllSamples	3.35952701833948e-05	200	0.00330978964786688	0.00319054824696264	0.00345951841470113	259422.93577911	106492.588412705	102655.992502016	111310.116303125	104210.325318758	109185.655907072
Fsylvatica	AllSamples	3.35952701833948e-05	200	0.00330978964786688	0.00319054824696264	0.00345951841470113	259422.93577911	106492.588412705	102655.992502016	111310.116303125	104210.325318758	109185.655907072
Fsylvatica	AllSamples	3.36008046627099e-05	200	0.00330978964786688	0.00319054824696264	0.00345951841470113	259465.673071119	106492.588412705	102655.992502016	111310.116303125	104210.325318758	109185.655907072
Fsylvatica	AllSamples	3.36008046627099e-05	200	0.00330978964786688	0.00319054824696264	0.00345951841470113	259465.673071119	106492.588412705	102655.992502016	111310.116303125	104210.325318758	109185.655907072
Fsylvatica	AllSamples	3.36042503603423e-05	200	0.00330978964786688	0.00319054824696264	0.00345951841470113	259492.280774844	106492.588412705	102655.992502016	111310.116303125	104210.325318758	109185.655907072
Fsylvatica	AllSamples	3.36042503603423e-05	200	0.00330978964786688	0.00319054824696264	0.00345951841470113	259492.280774844	106492.588412705	102655.992502016	111310.116303125	104210.325318758	109185.655907072
Fsylvatica	AllSamples	3.36051001244686e-05	200	0.00330978964786688	0.00319054824696264	0.00345951841470113	259498.842659989	106492.588412705	102655.992502016	111310.116303125	104210.325318758	109185.655907072
Fsylvatica	AllSamples	3.36051001244686e-05	200	0.00330978964786688	0.00319054824696264	0.00345951841470113	259498.842659989	106492.588412705	102655.992502016	111310.116303125	104210.325318758	109185.655907072
Fsylvatica	AllSamples	3.36063483094024e-05	200	0.00330978964786688	0.00319054824696264	0.00345951841470113	259508.481153687	106492.588412705	102655.992502016	111310.116303125	104210.325318758	109185.655907072
Fsylvatica	AllSamples	3.36063483094024e-05	200	0.00330978964786688	0.00319054824696264	0.00345951841470113	259508.481153687	106492.588412705	102655.992502016	111310.116303125	104210.325318758	109185.655907072
Fsylvatica	AllSamples	3.36064147671503e-05	200	0.00330978964786688	0.00319054824696264	0.00345951841470113	259508.994340929	106492.588412705	102655.992502016	111310.116303125	104210.325318758	109185.655907072
Fsylvatica	AllSamples	3.36064147671503e-05	200	0.00330978964786688	0.00319054824696264	0.00345951841470113	259508.994340929	106492.588412705	102655.992502016	111310.116303125	104210.325318758	109185.655907072
Fsylvatica	AllSamples	3.36070032069139e-05	200	0.00330978964786688	0.00319054824696264	0.00345951841470113	259513.538277327	106492.588412705	102655.992502016	111310.116303125	104210.325318758	109185.655907072
Fsylvatica	AllSamples	3.36070032069139e-05	200	0.00330978964786688	0.00319054824696264	0.00345951841470113	259513.538277327	106492.588412705	102655.992502016	111310.116303125	104210.325318758	109185.655907072
Fsylvatica	AllSamples	3.36092098832666e-05	200	0.00330978964786688	0.00319054824696264	0.00345951841470113	259530.578249163	106492.588412705	102655.992502016	111310.116303125	104210.325318758	109185.655907072
Fsylvatica	AllSamples	3.36092098832666e-05	200	0.00330978964786688	0.00319054824696264	0.00345951841470113	259530.578249163	106492.588412705	102655.992502016	111310.116303125	104210.325318758	109185.655907072
Fsylvatica	AllSamples	3.36134506906344e-05	200	0.00330978964786688	0.00319054824696264	0.00345951841470113	259563.325796405	106492.588412705	102655.992502016	111310.116303125	104210.325318758	109185.655907072
Fsylvatica	AllSamples	3.36134506906344e-05	200	0.00330978964786688	0.00319054824696264	0.00345951841470113	259563.325796405	106492.588412705	102655.992502016	111310.116303125	104210.325318758	109185.655907072
Fsylvatica	AllSamples	3.361510554885e-05	200	0.00330978964786688	0.00319054824696264	0.00345951841470113	259576.104624325	106492.588412705	102655.992502016	111310.116303125	104210.325318758	109185.655907072
Fsylvatica	AllSamples	3.361510554885e-05	200	0.00330978964786688	0.00319054824696264	0.00345951841470113	259576.104624325	106492.588412705	102655.992502016	111310.116303125	104210.325318758	109185.655907072
Fsylvatica	AllSamples	3.36225555223614e-05	200	0.00330978964786688	0.00319054824696264	0.00345951841470113	259633.633377308	106492.588412705	102655.992502016	111310.116303125	104210.325318758	109185.655907072
Fsylvatica	AllSamples	3.36225555223614e-05	200	0.00330978964786688	0.00319054824696264	0.00345951841470113	259633.633377308	106492.588412705	102655.992502016	111310.116303125	104210.325318758	109185.655907072
Fsylvatica	AllSamples	3.36234585193888e-05	200	0.00330978964786688	0.00319054824696264	0.00345951841470113	259640.606327327	106492.588412705	102655.992502016	111310.116303125	104210.325318758	109185.655907072
Fsylvatica	AllSamples	3.36234585193888e-05	200	0.00330978964786688	0.00319054824696264	0.00345951841470113	259640.606327327	106492.588412705	102655.992502016	111310.116303125	104210.325318758	109185.655907072
Fsylvatica	AllSamples	3.36281396258933e-05	200	0.00330978964786688	0.00319054824696264	0.00345951841470113	259676.753867902	106492.588412705	102655.992502016	111310.116303125	104210.325318758	109185.655907072
Fsylvatica	AllSamples	3.36281396258933e-05	200	0.00330978964786688	0.00319054824696264	0.00345951841470113	259676.753867902	106492.588412705	102655.992502016	111310.116303125	104210.325318758	109185.655907072
Fsylvatica	AllSamples	3.36283786920498e-05	200	0.00330978964786688	0.00319054824696264	0.00345951841470113	259678.599938609	106492.588412705	102655.992502016	111310.116303125	104210.325318758	109185.655907072
Fsylvatica	AllSamples	3.36283786920498e-05	200	0.00330978964786688	0.00319054824696264	0.00345951841470113	259678.599938609	106492.588412705	102655.992502016	111310.116303125	104210.325318758	109185.655907072
Fsylvatica	AllSamples	3.3628382716193e-05	200	0.00330978964786688	0.00319054824696264	0.00345951841470113	259678.631013073	106492.588412705	102655.992502016	111310.116303125	104210.325318758	109185.655907072
Fsylvatica	AllSamples	3.3628382716193e-05	200	0.00330978964786688	0.00319054824696264	0.00345951841470113	259678.631013073	106492.588412705	102655.992502016	111310.116303125	104210.325318758	109185.655907072
Fsylvatica	AllSamples	3.36285424634407e-05	200	0.00330978964786688	0.00319054824696264	0.00345951841470113	259679.864582553	106492.588412705	102655.992502016	111310.116303125	104210.325318758	109185.655907072
Fsylvatica	AllSamples	3.36285424634407e-05	200	0.00330978964786688	0.00319054824696264	0.00345951841470113	259679.864582553	106492.588412705	102655.992502016	111310.116303125	104210.325318758	109185.655907072
Fsylvatica	AllSamples	3.36304708210339e-05	200	0.00330978964786688	0.00319054824696264	0.00345951841470113	259694.755374779	106492.588412705	102655.992502016	111310.116303125	104210.325318758	109185.655907072
Fsylvatica	AllSamples	3.36304708210339e-05	200	0.00330978964786688	0.00319054824696264	0.00345951841470113	259694.755374779	106492.588412705	102655.992502016	111310.116303125	104210.325318758	109185.655907072
Fsylvatica	AllSamples	3.36309600074584e-05	200	0.00330978964786688	0.00319054824696264	0.00345951841470113	259698.532876127	106492.588412705	102655.992502016	111310.116303125	104210.325318758	109185.655907072
Fsylvatica	AllSamples	3.36309600074584e-05	200	0.00330978964786688	0.00319054824696264	0.00345951841470113	259698.532876127	106492.588412705	102655.992502016	111310.116303125	104210.325318758	109185.655907072
Fsylvatica	AllSamples	3.36311236398304e-05	200	0.00330978964786688	0.00319054824696264	0.00345951841470113	259699.796446567	106492.588412705	102655.992502016	111310.116303125	104210.325318758	109185.655907072
Fsylvatica	AllSamples	3.36311236398304e-05	200	0.00330978964786688	0.00319054824696264	0.00345951841470113	259699.796446567	106492.588412705	102655.992502016	111310.116303125	104210.325318758	109185.655907072
Fsylvatica	AllSamples	3.36315745468324e-05	200	0.00330978964786688	0.00319054824696264	0.00345951841470113	259703.278353918	106492.588412705	102655.992502016	111310.116303125	104210.325318758	109185.655907072
Fsylvatica	AllSamples	3.36315745468324e-05	200	0.00330978964786688	0.00319054824696264	0.00345951841470113	259703.278353918	106492.588412705	102655.992502016	111310.116303125	104210.325318758	109185.655907072
Fsylvatica	AllSamples	3.36333914395215e-05	200	0.00330978964786688	0.00319054824696264	0.00345951841470113	259717.308413294	106492.588412705	102655.992502016	111310.116303125	104210.325318758	109185.655907072
Fsylvatica	AllSamples	3.36333914395215e-05	200	0.00330978964786688	0.00319054824696264	0.00345951841470113	259717.308413294	106492.588412705	102655.992502016	111310.116303125	104210.325318758	109185.655907072
Fsylvatica	AllSamples	3.3633752292843e-05	200	0.00330978964786688	0.00319054824696264	0.00345951841470113	259720.094925429	106492.588412705	102655.992502016	111310.116303125	104210.325318758	109185.655907072
Fsylvatica	AllSamples	3.3633752292843e-05	200	0.00330978964786688	0.00319054824696264	0.00345951841470113	259720.094925429	106492.588412705	102655.992502016	111310.116303125	104210.325318758	109185.655907072
Fsylvatica	AllSamples	3.36342061948057e-05	200	0.00330978964786688	0.00319054824696264	0.00345951841470113	259723.599959889	106492.588412705	102655.992502016	111310.116303125	104210.325318758	109185.655907072
Fsylvatica	AllSamples	3.36342061948057e-05	200	0.00330978964786688	0.00319054824696264	0.00345951841470113	259723.599959889	106492.588412705	102655.992502016	111310.116303125	104210.325318758	109185.655907072
Fsylvatica	AllSamples	3.36363660964792e-05	200	0.00330978964786688	0.00319054824696264	0.00345951841470113	259740.278737291	106492.588412705	102655.992502016	111310.116303125	104210.325318758	109185.655907072
Fsylvatica	AllSamples	3.36363660964792e-05	200	0.00330978964786688	0.00319054824696264	0.00345951841470113	259740.278737291	106492.588412705	102655.992502016	111310.116303125	104210.325318758	109185.655907072
Fsylvatica	AllSamples	3.36379160589142e-05	200	0.00330978964786688	0.00319054824696264	0.00345951841470113	259752.247559183	106492.588412705	102655.992502016	111310.116303125	104210.325318758	109185.655907072
Fsylvatica	AllSamples	3.36379160589142e-05	200	0.00330978964786688	0.00319054824696264	0.00345951841470113	259752.247559183	106492.588412705	102655.992502016	111310.116303125	104210.325318758	109185.655907072
Fsylvatica	AllSamples	3.36379210846515e-05	200	0.00330978964786688	0.00319054824696264	0.00345951841470113	259752.286367965	106492.588412705	102655.992502016	111310.116303125	104210.325318758	109185.655907072
Fsylvatica	AllSamples	3.36379210846515e-05	200	0.00330978964786688	0.00319054824696264	0.00345951841470113	259752.286367965	106492.588412705	102655.992502016	111310.116303125	104210.325318758	109185.655907072
Fsylvatica	AllSamples	3.36406069812349e-05	200	0.00330978964786688	0.00319054824696264	0.00345951841470113	259773.026882123	106492.588412705	102655.992502016	111310.116303125	104210.325318758	109185.655907072
Fsylvatica	AllSamples	3.36406069812349e-05	200	0.00330978964786688	0.00319054824696264	0.00345951841470113	259773.026882123	106492.588412705	102655.992502016	111310.116303125	104210.325318758	109185.655907072
Fsylvatica	AllSamples	3.36429485647313e-05	200	0.00330978964786688	0.00319054824696264	0.00345951841470113	259791.108607963	106492.588412705	102655.992502016	111310.116303125	104210.325318758	109185.655907072
Fsylvatica	AllSamples	3.36429485647313e-05	200	0.00330978964786688	0.00319054824696264	0.00345951841470113	259791.108607963	106492.588412705	102655.992502016	111310.116303125	104210.325318758	109185.655907072
Fsylvatica	AllSamples	3.3644851472875e-05	200	0.00330978964786688	0.00319054824696264	0.00345951841470113	259805.802879344	106492.588412705	102655.992502016	111310.116303125	104210.325318758	109185.655907072
Fsylvatica	AllSamples	3.3644851472875e-05	200	0.00330978964786688	0.00319054824696264	0.00345951841470113	259805.802879344	106492.588412705	102655.992502016	111310.116303125	104210.325318758	109185.655907072
Fsylvatica	AllSamples	3.36456676692708e-05	200	0.00330978964786688	0.00319054824696264	0.00345951841470113	259812.105554214	106492.588412705	102655.992502016	111310.116303125	104210.325318758	109185.655907072
Fsylvatica	AllSamples	3.36456676692708e-05	200	0.00330978964786688	0.00319054824696264	0.00345951841470113	259812.105554214	106492.588412705	102655.992502016	111310.116303125	104210.325318758	109185.655907072
Fsylvatica	AllSamples	3.36471959478816e-05	200	0.00330978964786688	0.00319054824696264	0.00345951841470113	259823.906933449	106492.588412705	102655.992502016	111310.116303125	104210.325318758	109185.655907072
Fsylvatica	AllSamples	3.36471959478816e-05	200	0.00330978964786688	0.00319054824696264	0.00345951841470113	259823.906933449	106492.588412705	102655.992502016	111310.116303125	104210.325318758	109185.655907072
Fsylvatica	AllSamples	3.36482985564928e-05	200	0.00330978964786688	0.00319054824696264	0.00345951841470113	259832.421285659	106492.588412705	102655.992502016	111310.116303125	104210.325318758	109185.655907072
Fsylvatica	AllSamples	3.36482985564928e-05	200	0.00330978964786688	0.00319054824696264	0.00345951841470113	259832.421285659	106492.588412705	102655.992502016	111310.116303125	104210.325318758	109185.655907072
Fsylvatica	AllSamples	3.36492814221865e-05	200	0.00330978964786688	0.00319054824696264	0.00345951841470113	259840.010982135	106492.588412705	102655.992502016	111310.116303125	104210.325318758	109185.655907072
Fsylvatica	AllSamples	3.36492814221865e-05	200	0.00330978964786688	0.00319054824696264	0.00345951841470113	259840.010982135	106492.588412705	102655.992502016	111310.116303125	104210.325318758	109185.655907072
Fsylvatica	AllSamples	3.36499736043953e-05	200	0.00330978964786688	0.00319054824696264	0.00345951841470113	259845.356018496	106492.588412705	102655.992502016	111310.116303125	104210.325318758	109185.655907072
Fsylvatica	AllSamples	3.36499736043953e-05	200	0.00330978964786688	0.00319054824696264	0.00345951841470113	259845.356018496	106492.588412705	102655.992502016	111310.116303125	104210.325318758	109185.655907072
Fsylvatica	AllSamples	3.36509314528942e-05	200	0.00330978964786688	0.00319054824696264	0.00345951841470113	259852.752532002	106492.588412705	102655.992502016	111310.116303125	104210.325318758	109185.655907072
Fsylvatica	AllSamples	3.36509314528942e-05	200	0.00330978964786688	0.00319054824696264	0.00345951841470113	259852.752532002	106492.588412705	102655.992502016	111310.116303125	104210.325318758	109185.655907072
Fsylvatica	AllSamples	3.36510634136007e-05	200	0.00330978964786688	0.00319054824696264	0.00345951841470113	259853.771533596	106492.588412705	102655.992502016	111310.116303125	104210.325318758	109185.655907072
Fsylvatica	AllSamples	3.36510634136007e-05	200	0.00330978964786688	0.00319054824696264	0.00345951841470113	259853.771533596	106492.588412705	102655.992502016	111310.116303125	104210.325318758	109185.655907072
Fsylvatica	AllSamples	3.3652641763363e-05	200	0.00330978964786688	0.00319054824696264	0.00345951841470113	259865.959562649	106492.588412705	102655.992502016	111310.116303125	104210.325318758	109185.655907072
Fsylvatica	AllSamples	3.3652641763363e-05	200	0.00330978964786688	0.00319054824696264	0.00345951841470113	259865.959562649	106492.588412705	102655.992502016	111310.116303125	104210.325318758	109185.655907072
Fsylvatica	AllSamples	3.36526621239348e-05	200	0.00330978964786688	0.00319054824696264	0.00345951841470113	259866.116787142	106492.588412705	102655.992502016	111310.116303125	104210.325318758	109185.655907072
Fsylvatica	AllSamples	3.36526621239348e-05	200	0.00330978964786688	0.00319054824696264	0.00345951841470113	259866.116787142	106492.588412705	102655.992502016	111310.116303125	104210.325318758	109185.655907072
Fsylvatica	AllSamples	3.36545000239519e-05	200	0.00330978964786688	0.00319054824696264	0.00345951841470113	259880.309065266	106492.588412705	102655.992502016	111310.116303125	104210.325318758	109185.655907072
Fsylvatica	AllSamples	3.36545000239519e-05	200	0.00330978964786688	0.00319054824696264	0.00345951841470113	259880.309065266	106492.588412705	102655.992502016	111310.116303125	104210.325318758	109185.655907072
Fsylvatica	AllSamples	3.36558363177504e-05	200	0.00330978964786688	0.00319054824696264	0.00345951841470113	259890.627936297	106492.588412705	102655.992502016	111310.116303125	104210.325318758	109185.655907072
Fsylvatica	AllSamples	3.36558363177504e-05	200	0.00330978964786688	0.00319054824696264	0.00345951841470113	259890.627936297	106492.588412705	102655.992502016	111310.116303125	104210.325318758	109185.655907072
Fsylvatica	AllSamples	3.36565670174448e-05	200	0.00330978964786688	0.00319054824696264	0.00345951841470113	259896.270404979	106492.588412705	102655.992502016	111310.116303125	104210.325318758	109185.655907072
Fsylvatica	AllSamples	3.36565670174448e-05	200	0.00330978964786688	0.00319054824696264	0.00345951841470113	259896.270404979	106492.588412705	102655.992502016	111310.116303125	104210.325318758	109185.655907072
Fsylvatica	AllSamples	3.36596291329097e-05	200	0.00330978964786688	0.00319054824696264	0.00345951841470113	259919.916084245	106492.588412705	102655.992502016	111310.116303125	104210.325318758	109185.655907072
Fsylvatica	AllSamples	3.36596291329097e-05	200	0.00330978964786688	0.00319054824696264	0.00345951841470113	259919.916084245	106492.588412705	102655.992502016	111310.116303125	104210.325318758	109185.655907072
Fsylvatica	AllSamples	3.36600343413055e-05	200	0.00330978964786688	0.00319054824696264	0.00345951841470113	259923.045106606	106492.588412705	102655.992502016	111310.116303125	104210.325318758	109185.655907072
Fsylvatica	AllSamples	3.36600343413055e-05	200	0.00330978964786688	0.00319054824696264	0.00345951841470113	259923.045106606	106492.588412705	102655.992502016	111310.116303125	104210.325318758	109185.655907072
Fsylvatica	AllSamples	3.36626360041553e-05	200	0.00330978964786688	0.00319054824696264	0.00345951841470113	259943.135167223	106492.588412705	102655.992502016	111310.116303125	104210.325318758	109185.655907072
Fsylvatica	AllSamples	3.36626360041553e-05	200	0.00330978964786688	0.00319054824696264	0.00345951841470113	259943.135167223	106492.588412705	102655.992502016	111310.116303125	104210.325318758	109185.655907072
Fsylvatica	AllSamples	3.36647797610895e-05	200	0.00330978964786688	0.00319054824696264	0.00345951841470113	259959.689274822	106492.588412705	102655.992502016	111310.116303125	104210.325318758	109185.655907072
Fsylvatica	AllSamples	3.36647797610895e-05	200	0.00330978964786688	0.00319054824696264	0.00345951841470113	259959.689274822	106492.588412705	102655.992502016	111310.116303125	104210.325318758	109185.655907072
Fsylvatica	AllSamples	3.36656097279758e-05	200	0.00330978964786688	0.00319054824696264	0.00345951841470113	259966.098285528	106492.588412705	102655.992502016	111310.116303125	104210.325318758	109185.655907072
Fsylvatica	AllSamples	3.36656097279758e-05	200	0.00330978964786688	0.00319054824696264	0.00345951841470113	259966.098285528	106492.588412705	102655.992502016	111310.116303125	104210.325318758	109185.655907072
Fsylvatica	AllSamples	3.36679547919904e-05	200	0.00330978964786688	0.00319054824696264	0.00345951841470113	259984.206887957	106492.588412705	102655.992502016	111310.116303125	104210.325318758	109185.655907072
Fsylvatica	AllSamples	3.36679547919904e-05	200	0.00330978964786688	0.00319054824696264	0.00345951841470113	259984.206887957	106492.588412705	102655.992502016	111310.116303125	104210.325318758	109185.655907072
Fsylvatica	AllSamples	3.36688762388759e-05	200	0.00330978964786688	0.00319054824696264	0.00345951841470113	259991.322307922	106492.588412705	102655.992502016	111310.116303125	104210.325318758	109185.655907072
Fsylvatica	AllSamples	3.36688762388759e-05	200	0.00330978964786688	0.00319054824696264	0.00345951841470113	259991.322307922	106492.588412705	102655.992502016	111310.116303125	104210.325318758	109185.655907072
Fsylvatica	AllSamples	3.36742304922983e-05	200	0.00330978964786688	0.00319054824696264	0.00345951841470113	260032.667894195	106492.588412705	102655.992502016	111310.116303125	104210.325318758	109185.655907072
Fsylvatica	AllSamples	3.36742304922983e-05	200	0.00330978964786688	0.00319054824696264	0.00345951841470113	260032.667894195	106492.588412705	102655.992502016	111310.116303125	104210.325318758	109185.655907072
Fsylvatica	AllSamples	3.36753431059288e-05	200	0.00330978964786688	0.00319054824696264	0.00345951841470113	260041.259505242	106492.588412705	102655.992502016	111310.116303125	104210.325318758	109185.655907072
Fsylvatica	AllSamples	3.36753431059288e-05	200	0.00330978964786688	0.00319054824696264	0.00345951841470113	260041.259505242	106492.588412705	102655.992502016	111310.116303125	104210.325318758	109185.655907072
Fsylvatica	AllSamples	3.36764609424562e-05	200	0.00330978964786688	0.00319054824696264	0.00345951841470113	260049.891447538	106492.588412705	102655.992502016	111310.116303125	104210.325318758	109185.655907072
Fsylvatica	AllSamples	3.36764609424562e-05	200	0.00330978964786688	0.00319054824696264	0.00345951841470113	260049.891447538	106492.588412705	102655.992502016	111310.116303125	104210.325318758	109185.655907072
Fsylvatica	AllSamples	3.36771597541205e-05	200	0.00330978964786688	0.00319054824696264	0.00345951841470113	260055.287676606	106492.588412705	102655.992502016	111310.116303125	104210.325318758	109185.655907072
Fsylvatica	AllSamples	3.36771597541205e-05	200	0.00330978964786688	0.00319054824696264	0.00345951841470113	260055.287676606	106492.588412705	102655.992502016	111310.116303125	104210.325318758	109185.655907072
Fsylvatica	AllSamples	3.36774769812331e-05	200	0.00330978964786688	0.00319054824696264	0.00345951841470113	260057.737306819	106492.588412705	102655.992502016	111310.116303125	104210.325318758	109185.655907072
Fsylvatica	AllSamples	3.36774769812331e-05	200	0.00330978964786688	0.00319054824696264	0.00345951841470113	260057.737306819	106492.588412705	102655.992502016	111310.116303125	104210.325318758	109185.655907072
Fsylvatica	AllSamples	3.36790939574093e-05	200	0.00330978964786688	0.00319054824696264	0.00345951841470113	260070.223609338	106492.588412705	102655.992502016	111310.116303125	104210.325318758	109185.655907072
Fsylvatica	AllSamples	3.36790939574093e-05	200	0.00330978964786688	0.00319054824696264	0.00345951841470113	260070.223609338	106492.588412705	102655.992502016	111310.116303125	104210.325318758	109185.655907072
Fsylvatica	AllSamples	3.36806431602025e-05	200	0.00330978964786688	0.00319054824696264	0.00345951841470113	260082.18656527	106492.588412705	102655.992502016	111310.116303125	104210.325318758	109185.655907072
Fsylvatica	AllSamples	3.36806431602025e-05	200	0.00330978964786688	0.00319054824696264	0.00345951841470113	260082.18656527	106492.588412705	102655.992502016	111310.116303125	104210.325318758	109185.655907072
Fsylvatica	AllSamples	3.36817577642576e-05	200	0.00330978964786688	0.00319054824696264	0.00345951841470113	260090.793546391	106492.588412705	102655.992502016	111310.116303125	104210.325318758	109185.655907072
Fsylvatica	AllSamples	3.36817577642576e-05	200	0.00330978964786688	0.00319054824696264	0.00345951841470113	260090.793546391	106492.588412705	102655.992502016	111310.116303125	104210.325318758	109185.655907072
Fsylvatica	AllSamples	3.36825379059071e-05	200	0.00330978964786688	0.00319054824696264	0.00345951841470113	260096.817806232	106492.588412705	102655.992502016	111310.116303125	104210.325318758	109185.655907072
Fsylvatica	AllSamples	3.36825379059071e-05	200	0.00330978964786688	0.00319054824696264	0.00345951841470113	260096.817806232	106492.588412705	102655.992502016	111310.116303125	104210.325318758	109185.655907072
Fsylvatica	AllSamples	3.36827017805373e-05	200	0.00330978964786688	0.00319054824696264	0.00345951841470113	260098.083247393	106492.588412705	102655.992502016	111310.116303125	104210.325318758	109185.655907072
Fsylvatica	AllSamples	3.36827017805373e-05	200	0.00330978964786688	0.00319054824696264	0.00345951841470113	260098.083247393	106492.588412705	102655.992502016	111310.116303125	104210.325318758	109185.655907072
Fsylvatica	AllSamples	3.36827029179302e-05	200	0.00330978964786688	0.00319054824696264	0.00345951841470113	260098.092030349	106492.588412705	102655.992502016	111310.116303125	104210.325318758	109185.655907072
Fsylvatica	AllSamples	3.36827029179302e-05	200	0.00330978964786688	0.00319054824696264	0.00345951841470113	260098.092030349	106492.588412705	102655.992502016	111310.116303125	104210.325318758	109185.655907072
Fsylvatica	AllSamples	3.36850322562085e-05	200	0.00330978964786688	0.00319054824696264	0.00345951841470113	260116.079198521	106492.588412705	102655.992502016	111310.116303125	104210.325318758	109185.655907072
Fsylvatica	AllSamples	3.36850322562085e-05	200	0.00330978964786688	0.00319054824696264	0.00345951841470113	260116.079198521	106492.588412705	102655.992502016	111310.116303125	104210.325318758	109185.655907072
Fsylvatica	AllSamples	3.36893125552127e-05	200	0.00330978964786688	0.00319054824696264	0.00345951841470113	260149.131700485	106492.588412705	102655.992502016	111310.116303125	104210.325318758	109185.655907072
Fsylvatica	AllSamples	3.36893125552127e-05	200	0.00330978964786688	0.00319054824696264	0.00345951841470113	260149.131700485	106492.588412705	102655.992502016	111310.116303125	104210.325318758	109185.655907072
Fsylvatica	AllSamples	3.36919170985024e-05	200	0.00330978964786688	0.00319054824696264	0.00345951841470113	260169.24400388	106492.588412705	102655.992502016	111310.116303125	104210.325318758	109185.655907072
Fsylvatica	AllSamples	3.36919170985024e-05	200	0.00330978964786688	0.00319054824696264	0.00345951841470113	260169.24400388	106492.588412705	102655.992502016	111310.116303125	104210.325318758	109185.655907072
Fsylvatica	AllSamples	3.36972671937268e-05	200	0.00330978964786688	0.00319054824696264	0.00345951841470113	260210.557480516	106492.588412705	102655.992502016	111310.116303125	104210.325318758	109185.655907072
Fsylvatica	AllSamples	3.36972671937268e-05	200	0.00330978964786688	0.00319054824696264	0.00345951841470113	260210.557480516	106492.588412705	102655.992502016	111310.116303125	104210.325318758	109185.655907072
Fsylvatica	AllSamples	3.37004453182262e-05	200	0.00330978964786688	0.00319054824696264	0.00345951841470113	260235.098982441	106492.588412705	102655.992502016	111310.116303125	104210.325318758	109185.655907072
Fsylvatica	AllSamples	3.37004453182262e-05	200	0.00330978964786688	0.00319054824696264	0.00345951841470113	260235.098982441	106492.588412705	102655.992502016	111310.116303125	104210.325318758	109185.655907072
Fsylvatica	AllSamples	3.37009775547471e-05	200	0.00330978964786688	0.00319054824696264	0.00345951841470113	260239.208916966	106492.588412705	102655.992502016	111310.116303125	104210.325318758	109185.655907072
Fsylvatica	AllSamples	3.37009775547471e-05	200	0.00330978964786688	0.00319054824696264	0.00345951841470113	260239.208916966	106492.588412705	102655.992502016	111310.116303125	104210.325318758	109185.655907072
Fsylvatica	AllSamples	3.37031570194805e-05	200	0.00330978964786688	0.00319054824696264	0.00345951841470113	260256.038760467	106492.588412705	102655.992502016	111310.116303125	104210.325318758	109185.655907072
Fsylvatica	AllSamples	3.37031570194805e-05	200	0.00330978964786688	0.00319054824696264	0.00345951841470113	260256.038760467	106492.588412705	102655.992502016	111310.116303125	104210.325318758	109185.655907072
Fsylvatica	AllSamples	3.37047198361657e-05	200	0.00330978964786688	0.00319054824696264	0.00345951841470113	260268.106842978	106492.588412705	102655.992502016	111310.116303125	104210.325318758	109185.655907072
Fsylvatica	AllSamples	3.37047198361657e-05	200	0.00330978964786688	0.00319054824696264	0.00345951841470113	260268.106842978	106492.588412705	102655.992502016	111310.116303125	104210.325318758	109185.655907072
Fsylvatica	AllSamples	3.37057503446202e-05	200	0.00330978964786688	0.00319054824696264	0.00345951841470113	260276.064437222	106492.588412705	102655.992502016	111310.116303125	104210.325318758	109185.655907072
Fsylvatica	AllSamples	3.37057503446202e-05	200	0.00330978964786688	0.00319054824696264	0.00345951841470113	260276.064437222	106492.588412705	102655.992502016	111310.116303125	104210.325318758	109185.655907072
Fsylvatica	AllSamples	3.37069912915533e-05	200	0.00330978964786688	0.00319054824696264	0.00345951841470113	260285.647039022	106492.588412705	102655.992502016	111310.116303125	104210.325318758	109185.655907072
Fsylvatica	AllSamples	3.37069912915533e-05	200	0.00330978964786688	0.00319054824696264	0.00345951841470113	260285.647039022	106492.588412705	102655.992502016	111310.116303125	104210.325318758	109185.655907072
Fsylvatica	AllSamples	3.37075802775699e-05	200	0.00330978964786688	0.00319054824696264	0.00345951841470113	260290.19519359	106492.588412705	102655.992502016	111310.116303125	104210.325318758	109185.655907072
Fsylvatica	AllSamples	3.37075802775699e-05	200	0.00330978964786688	0.00319054824696264	0.00345951841470113	260290.19519359	106492.588412705	102655.992502016	111310.116303125	104210.325318758	109185.655907072
Fsylvatica	AllSamples	3.37081961656814e-05	200	0.00330978964786688	0.00319054824696264	0.00345951841470113	260294.951086343	106492.588412705	102655.992502016	111310.116303125	104210.325318758	109185.655907072
Fsylvatica	AllSamples	3.37081961656814e-05	200	0.00330978964786688	0.00319054824696264	0.00345951841470113	260294.951086343	106492.588412705	102655.992502016	111310.116303125	104210.325318758	109185.655907072
Fsylvatica	AllSamples	3.37085438126698e-05	200	0.00330978964786688	0.00319054824696264	0.00345951841470113	260297.635619072	106492.588412705	102655.992502016	111310.116303125	104210.325318758	109185.655907072
Fsylvatica	AllSamples	3.37085438126698e-05	200	0.00330978964786688	0.00319054824696264	0.00345951841470113	260297.635619072	106492.588412705	102655.992502016	111310.116303125	104210.325318758	109185.655907072
Fsylvatica	AllSamples	3.37107022640216e-05	200	0.00330978964786688	0.00319054824696264	0.00345951841470113	260314.303197078	106492.588412705	102655.992502016	111310.116303125	104210.325318758	109185.655907072
Fsylvatica	AllSamples	3.37107022640216e-05	200	0.00330978964786688	0.00319054824696264	0.00345951841470113	260314.303197078	106492.588412705	102655.992502016	111310.116303125	104210.325318758	109185.655907072
Fsylvatica	AllSamples	3.37150543133039e-05	200	0.00330978964786688	0.00319054824696264	0.00345951841470113	260347.909755243	106492.588412705	102655.992502016	111310.116303125	104210.325318758	109185.655907072
Fsylvatica	AllSamples	3.37150543133039e-05	200	0.00330978964786688	0.00319054824696264	0.00345951841470113	260347.909755243	106492.588412705	102655.992502016	111310.116303125	104210.325318758	109185.655907072
Fsylvatica	AllSamples	3.37160481269852e-05	200	0.00330978964786688	0.00319054824696264	0.00345951841470113	260355.583992164	106492.588412705	102655.992502016	111310.116303125	104210.325318758	109185.655907072
Fsylvatica	AllSamples	3.37160481269852e-05	200	0.00330978964786688	0.00319054824696264	0.00345951841470113	260355.583992164	106492.588412705	102655.992502016	111310.116303125	104210.325318758	109185.655907072
Fsylvatica	AllSamples	3.37167381829595e-05	200	0.00330978964786688	0.00319054824696264	0.00345951841470113	260360.912609726	106492.588412705	102655.992502016	111310.116303125	104210.325318758	109185.655907072
Fsylvatica	AllSamples	3.37167381829595e-05	200	0.00330978964786688	0.00319054824696264	0.00345951841470113	260360.912609726	106492.588412705	102655.992502016	111310.116303125	104210.325318758	109185.655907072
Fsylvatica	AllSamples	3.37172827055383e-05	200	0.00330978964786688	0.00319054824696264	0.00345951841470113	260365.117417284	106492.588412705	102655.992502016	111310.116303125	104210.325318758	109185.655907072
Fsylvatica	AllSamples	3.37172827055383e-05	200	0.00330978964786688	0.00319054824696264	0.00345951841470113	260365.117417284	106492.588412705	102655.992502016	111310.116303125	104210.325318758	109185.655907072
Fsylvatica	AllSamples	3.37204121460858e-05	200	0.00330978964786688	0.00319054824696264	0.00345951841470113	260389.282981357	106492.588412705	102655.992502016	111310.116303125	104210.325318758	109185.655907072
Fsylvatica	AllSamples	3.37204121460858e-05	200	0.00330978964786688	0.00319054824696264	0.00345951841470113	260389.282981357	106492.588412705	102655.992502016	111310.116303125	104210.325318758	109185.655907072
Fsylvatica	AllSamples	3.37277829458958e-05	200	0.00330978964786688	0.00319054824696264	0.00345951841470113	260446.200354407	106492.588412705	102655.992502016	111310.116303125	104210.325318758	109185.655907072
Fsylvatica	AllSamples	3.37277829458958e-05	200	0.00330978964786688	0.00319054824696264	0.00345951841470113	260446.200354407	106492.588412705	102655.992502016	111310.116303125	104210.325318758	109185.655907072
Fsylvatica	AllSamples	3.3733225926212e-05	200	0.00330978964786688	0.00319054824696264	0.00345951841470113	260488.23109044	106492.588412705	102655.992502016	111310.116303125	104210.325318758	109185.655907072
Fsylvatica	AllSamples	3.3733225926212e-05	200	0.00330978964786688	0.00319054824696264	0.00345951841470113	260488.23109044	106492.588412705	102655.992502016	111310.116303125	104210.325318758	109185.655907072
Fsylvatica	AllSamples	3.37334614958051e-05	200	0.00330978964786688	0.00319054824696264	0.00345951841470113	260490.050160657	106492.588412705	102655.992502016	111310.116303125	104210.325318758	109185.655907072
Fsylvatica	AllSamples	3.37334614958051e-05	200	0.00330978964786688	0.00319054824696264	0.00345951841470113	260490.050160657	106492.588412705	102655.992502016	111310.116303125	104210.325318758	109185.655907072
Fsylvatica	AllSamples	3.3733689437706e-05	200	0.00330978964786688	0.00319054824696264	0.00345951841470113	260491.810329776	106492.588412705	102655.992502016	111310.116303125	104210.325318758	109185.655907072
Fsylvatica	AllSamples	3.3733689437706e-05	200	0.00330978964786688	0.00319054824696264	0.00345951841470113	260491.810329776	106492.588412705	102655.992502016	111310.116303125	104210.325318758	109185.655907072
Fsylvatica	AllSamples	3.37428026478542e-05	200	0.00330978964786688	0.00319054824696264	0.00345951841470113	260562.182608913	106492.588412705	102655.992502016	111310.116303125	104210.325318758	109185.655907072
Fsylvatica	AllSamples	3.37428026478542e-05	200	0.00330978964786688	0.00319054824696264	0.00345951841470113	260562.182608913	106492.588412705	102655.992502016	111310.116303125	104210.325318758	109185.655907072
Fsylvatica	AllSamples	3.37442661104395e-05	200	0.00330978964786688	0.00319054824696264	0.00345951841470113	260573.483478297	106492.588412705	102655.992502016	111310.116303125	104210.325318758	109185.655907072
Fsylvatica	AllSamples	3.37442661104395e-05	200	0.00330978964786688	0.00319054824696264	0.00345951841470113	260573.483478297	106492.588412705	102655.992502016	111310.116303125	104210.325318758	109185.655907072
Fsylvatica	AllSamples	3.3744913774206e-05	200	0.00330978964786688	0.00319054824696264	0.00345951841470113	260578.484742903	106492.588412705	102655.992502016	111310.116303125	104210.325318758	109185.655907072
Fsylvatica	AllSamples	3.3744913774206e-05	200	0.00330978964786688	0.00319054824696264	0.00345951841470113	260578.484742903	106492.588412705	102655.992502016	111310.116303125	104210.325318758	109185.655907072
Fsylvatica	AllSamples	3.37460046660045e-05	200	0.00330978964786688	0.00319054824696264	0.00345951841470113	260586.908617795	106492.588412705	102655.992502016	111310.116303125	104210.325318758	109185.655907072
Fsylvatica	AllSamples	3.37460046660045e-05	200	0.00330978964786688	0.00319054824696264	0.00345951841470113	260586.908617795	106492.588412705	102655.992502016	111310.116303125	104210.325318758	109185.655907072
Fsylvatica	AllSamples	3.37481236777845e-05	200	0.00330978964786688	0.00319054824696264	0.00345951841470113	260603.271643124	106492.588412705	102655.992502016	111310.116303125	104210.325318758	109185.655907072
Fsylvatica	AllSamples	3.37481236777845e-05	200	0.00330978964786688	0.00319054824696264	0.00345951841470113	260603.271643124	106492.588412705	102655.992502016	111310.116303125	104210.325318758	109185.655907072
Fsylvatica	AllSamples	3.37501034361319e-05	200	0.00330978964786688	0.00319054824696264	0.00345951841470113	260618.55935237	106492.588412705	102655.992502016	111310.116303125	104210.325318758	109185.655907072
Fsylvatica	AllSamples	3.37501034361319e-05	200	0.00330978964786688	0.00319054824696264	0.00345951841470113	260618.55935237	106492.588412705	102655.992502016	111310.116303125	104210.325318758	109185.655907072
Fsylvatica	AllSamples	3.37545392106042e-05	200	0.00330978964786688	0.00319054824696264	0.00345951841470113	260652.812437098	106492.588412705	102655.992502016	111310.116303125	104210.325318758	109185.655907072
Fsylvatica	AllSamples	3.37545392106042e-05	200	0.00330978964786688	0.00319054824696264	0.00345951841470113	260652.812437098	106492.588412705	102655.992502016	111310.116303125	104210.325318758	109185.655907072
Fsylvatica	AllSamples	3.37549856643688e-05	200	0.00330978964786688	0.00319054824696264	0.00345951841470113	260656.259956516	106492.588412705	102655.992502016	111310.116303125	104210.325318758	109185.655907072
Fsylvatica	AllSamples	3.37549856643688e-05	200	0.00330978964786688	0.00319054824696264	0.00345951841470113	260656.259956516	106492.588412705	102655.992502016	111310.116303125	104210.325318758	109185.655907072
Fsylvatica	AllSamples	3.37561266753266e-05	200	0.00330978964786688	0.00319054824696264	0.00345951841470113	260665.070851943	106492.588412705	102655.992502016	111310.116303125	104210.325318758	109185.655907072
Fsylvatica	AllSamples	3.37561266753266e-05	200	0.00330978964786688	0.00319054824696264	0.00345951841470113	260665.070851943	106492.588412705	102655.992502016	111310.116303125	104210.325318758	109185.655907072
Fsylvatica	AllSamples	3.37571876998731e-05	200	0.00330978964786688	0.00319054824696264	0.00345951841470113	260673.264091684	106492.588412705	102655.992502016	111310.116303125	104210.325318758	109185.655907072
Fsylvatica	AllSamples	3.37571876998731e-05	200	0.00330978964786688	0.00319054824696264	0.00345951841470113	260673.264091684	106492.588412705	102655.992502016	111310.116303125	104210.325318758	109185.655907072
Fsylvatica	AllSamples	3.37599793053722e-05	200	0.00330978964786688	0.00319054824696264	0.00345951841470113	260694.820890905	106492.588412705	102655.992502016	111310.116303125	104210.325318758	109185.655907072
Fsylvatica	AllSamples	3.37599793053722e-05	200	0.00330978964786688	0.00319054824696264	0.00345951841470113	260694.820890905	106492.588412705	102655.992502016	111310.116303125	104210.325318758	109185.655907072
Fsylvatica	AllSamples	3.37624679764773e-05	200	0.00330978964786688	0.00319054824696264	0.00345951841470113	260714.038428396	106492.588412705	102655.992502016	111310.116303125	104210.325318758	109185.655907072
Fsylvatica	AllSamples	3.37624679764773e-05	200	0.00330978964786688	0.00319054824696264	0.00345951841470113	260714.038428396	106492.588412705	102655.992502016	111310.116303125	104210.325318758	109185.655907072
Fsylvatica	AllSamples	3.37628020222078e-05	200	0.00330978964786688	0.00319054824696264	0.00345951841470113	260716.617932107	106492.588412705	102655.992502016	111310.116303125	104210.325318758	109185.655907072
Fsylvatica	AllSamples	3.37628020222078e-05	200	0.00330978964786688	0.00319054824696264	0.00345951841470113	260716.617932107	106492.588412705	102655.992502016	111310.116303125	104210.325318758	109185.655907072
Fsylvatica	AllSamples	3.37701646874858e-05	200	0.00330978964786688	0.00319054824696264	0.00345951841470113	260773.472490238	106492.588412705	102655.992502016	111310.116303125	104210.325318758	109185.655907072
Fsylvatica	AllSamples	3.37701646874858e-05	200	0.00330978964786688	0.00319054824696264	0.00345951841470113	260773.472490238	106492.588412705	102655.992502016	111310.116303125	104210.325318758	109185.655907072
Fsylvatica	AllSamples	3.37705700889747e-05	200	0.00330978964786688	0.00319054824696264	0.00345951841470113	260776.603003666	106492.588412705	102655.992502016	111310.116303125	104210.325318758	109185.655907072
Fsylvatica	AllSamples	3.37705700889747e-05	200	0.00330978964786688	0.00319054824696264	0.00345951841470113	260776.603003666	106492.588412705	102655.992502016	111310.116303125	104210.325318758	109185.655907072
Fsylvatica	AllSamples	3.37707090123316e-05	200	0.00330978964786688	0.00319054824696264	0.00345951841470113	260777.6757709	106492.588412705	102655.992502016	111310.116303125	104210.325318758	109185.655907072
Fsylvatica	AllSamples	3.37707090123316e-05	200	0.00330978964786688	0.00319054824696264	0.00345951841470113	260777.6757709	106492.588412705	102655.992502016	111310.116303125	104210.325318758	109185.655907072
Fsylvatica	AllSamples	3.37750436878754e-05	200	0.00330978964786688	0.00319054824696264	0.00345951841470113	260811.148168922	106492.588412705	102655.992502016	111310.116303125	104210.325318758	109185.655907072
Fsylvatica	AllSamples	3.37750436878754e-05	200	0.00330978964786688	0.00319054824696264	0.00345951841470113	260811.148168922	106492.588412705	102655.992502016	111310.116303125	104210.325318758	109185.655907072
Fsylvatica	AllSamples	3.37757164309692e-05	200	0.00330978964786688	0.00319054824696264	0.00345951841470113	260816.343096287	106492.588412705	102655.992502016	111310.116303125	104210.325318758	109185.655907072
Fsylvatica	AllSamples	3.37757164309692e-05	200	0.00330978964786688	0.00319054824696264	0.00345951841470113	260816.343096287	106492.588412705	102655.992502016	111310.116303125	104210.325318758	109185.655907072
Fsylvatica	AllSamples	3.37761078069531e-05	200	0.00330978964786688	0.00319054824696264	0.00345951841470113	260819.365304657	106492.588412705	102655.992502016	111310.116303125	104210.325318758	109185.655907072
Fsylvatica	AllSamples	3.37761078069531e-05	200	0.00330978964786688	0.00319054824696264	0.00345951841470113	260819.365304657	106492.588412705	102655.992502016	111310.116303125	104210.325318758	109185.655907072
Fsylvatica	AllSamples	3.37763302348115e-05	200	0.00330978964786688	0.00319054824696264	0.00345951841470113	260821.082894298	106492.588412705	102655.992502016	111310.116303125	104210.325318758	109185.655907072
Fsylvatica	AllSamples	3.37763302348115e-05	200	0.00330978964786688	0.00319054824696264	0.00345951841470113	260821.082894298	106492.588412705	102655.992502016	111310.116303125	104210.325318758	109185.655907072
Fsylvatica	AllSamples	3.37808565626256e-05	200	0.00330978964786688	0.00319054824696264	0.00345951841470113	260856.03523263	106492.588412705	102655.992502016	111310.116303125	104210.325318758	109185.655907072
Fsylvatica	AllSamples	3.37808565626256e-05	200	0.00330978964786688	0.00319054824696264	0.00345951841470113	260856.03523263	106492.588412705	102655.992502016	111310.116303125	104210.325318758	109185.655907072
Fsylvatica	AllSamples	3.37845706289898e-05	200	0.00330978964786688	0.00319054824696264	0.00345951841470113	260884.715281775	106492.588412705	102655.992502016	111310.116303125	104210.325318758	109185.655907072
Fsylvatica	AllSamples	3.37845706289898e-05	200	0.00330978964786688	0.00319054824696264	0.00345951841470113	260884.715281775	106492.588412705	102655.992502016	111310.116303125	104210.325318758	109185.655907072
Fsylvatica	AllSamples	3.37845790719183e-05	200	0.00330978964786688	0.00319054824696264	0.00345951841470113	260884.780478134	106492.588412705	102655.992502016	111310.116303125	104210.325318758	109185.655907072
Fsylvatica	AllSamples	3.37845790719183e-05	200	0.00330978964786688	0.00319054824696264	0.00345951841470113	260884.780478134	106492.588412705	102655.992502016	111310.116303125	104210.325318758	109185.655907072
Fsylvatica	AllSamples	3.37857364239095e-05	200	0.00330978964786688	0.00319054824696264	0.00345951841470113	260893.717559147	106492.588412705	102655.992502016	111310.116303125	104210.325318758	109185.655907072
Fsylvatica	AllSamples	3.37857364239095e-05	200	0.00330978964786688	0.00319054824696264	0.00345951841470113	260893.717559147	106492.588412705	102655.992502016	111310.116303125	104210.325318758	109185.655907072
Fsylvatica	AllSamples	3.37862020501308e-05	200	0.00330978964786688	0.00319054824696264	0.00345951841470113	260897.313128424	106492.588412705	102655.992502016	111310.116303125	104210.325318758	109185.655907072
Fsylvatica	AllSamples	3.37862020501308e-05	200	0.00330978964786688	0.00319054824696264	0.00345951841470113	260897.313128424	106492.588412705	102655.992502016	111310.116303125	104210.325318758	109185.655907072
Fsylvatica	AllSamples	3.37865821420879e-05	200	0.00330978964786688	0.00319054824696264	0.00345951841470113	260900.248201451	106492.588412705	102655.992502016	111310.116303125	104210.325318758	109185.655907072
Fsylvatica	AllSamples	3.37865821420879e-05	200	0.00330978964786688	0.00319054824696264	0.00345951841470113	260900.248201451	106492.588412705	102655.992502016	111310.116303125	104210.325318758	109185.655907072
Fsylvatica	AllSamples	3.37874775891168e-05	200	0.00330978964786688	0.00319054824696264	0.00345951841470113	260907.162850322	106492.588412705	102655.992502016	111310.116303125	104210.325318758	109185.655907072
Fsylvatica	AllSamples	3.37874775891168e-05	200	0.00330978964786688	0.00319054824696264	0.00345951841470113	260907.162850322	106492.588412705	102655.992502016	111310.116303125	104210.325318758	109185.655907072
Fsylvatica	AllSamples	3.37883418570793e-05	200	0.00330978964786688	0.00319054824696264	0.00345951841470113	260913.836734203	106492.588412705	102655.992502016	111310.116303125	104210.325318758	109185.655907072
Fsylvatica	AllSamples	3.37883418570793e-05	200	0.00330978964786688	0.00319054824696264	0.00345951841470113	260913.836734203	106492.588412705	102655.992502016	111310.116303125	104210.325318758	109185.655907072
Fsylvatica	AllSamples	3.37912177764375e-05	200	0.00330978964786688	0.00319054824696264	0.00345951841470113	260936.044605695	106492.588412705	102655.992502016	111310.116303125	104210.325318758	109185.655907072
Fsylvatica	AllSamples	3.37912177764375e-05	200	0.00330978964786688	0.00319054824696264	0.00345951841470113	260936.044605695	106492.588412705	102655.992502016	111310.116303125	104210.325318758	109185.655907072
Fsylvatica	AllSamples	3.37987339680865e-05	200	0.00330978964786688	0.00319054824696264	0.00345951841470113	260994.084695649	106492.588412705	102655.992502016	111310.116303125	104210.325318758	109185.655907072
Fsylvatica	AllSamples	3.37987339680865e-05	200	0.00330978964786688	0.00319054824696264	0.00345951841470113	260994.084695649	106492.588412705	102655.992502016	111310.116303125	104210.325318758	109185.655907072
Fsylvatica	AllSamples	3.38021975406341e-05	200	0.00330978964786688	0.00319054824696264	0.00345951841470113	261020.830429607	106492.588412705	102655.992502016	111310.116303125	104210.325318758	109185.655907072
Fsylvatica	AllSamples	3.38021975406341e-05	200	0.00330978964786688	0.00319054824696264	0.00345951841470113	261020.830429607	106492.588412705	102655.992502016	111310.116303125	104210.325318758	109185.655907072
Fsylvatica	AllSamples	3.38057832562638e-05	200	0.00330978964786688	0.00319054824696264	0.00345951841470113	261048.519353389	106492.588412705	102655.992502016	111310.116303125	104210.325318758	109185.655907072
Fsylvatica	AllSamples	3.38057832562638e-05	200	0.00330978964786688	0.00319054824696264	0.00345951841470113	261048.519353389	106492.588412705	102655.992502016	111310.116303125	104210.325318758	109185.655907072
Fsylvatica	AllSamples	3.38065328171753e-05	200	0.00330978964786688	0.00319054824696264	0.00345951841470113	261054.307468535	106492.588412705	102655.992502016	111310.116303125	104210.325318758	109185.655907072
Fsylvatica	AllSamples	3.38065328171753e-05	200	0.00330978964786688	0.00319054824696264	0.00345951841470113	261054.307468535	106492.588412705	102655.992502016	111310.116303125	104210.325318758	109185.655907072
Fsylvatica	AllSamples	3.38075145570311e-05	200	0.00330978964786688	0.00319054824696264	0.00345951841470113	261061.888471283	106492.588412705	102655.992502016	111310.116303125	104210.325318758	109185.655907072
Fsylvatica	AllSamples	3.38075145570311e-05	200	0.00330978964786688	0.00319054824696264	0.00345951841470113	261061.888471283	106492.588412705	102655.992502016	111310.116303125	104210.325318758	109185.655907072
Fsylvatica	AllSamples	3.38078249176097e-05	200	0.00330978964786688	0.00319054824696264	0.00345951841470113	261064.285078068	106492.588412705	102655.992502016	111310.116303125	104210.325318758	109185.655907072
Fsylvatica	AllSamples	3.38078249176097e-05	200	0.00330978964786688	0.00319054824696264	0.00345951841470113	261064.285078068	106492.588412705	102655.992502016	111310.116303125	104210.325318758	109185.655907072
Fsylvatica	AllSamples	3.38093595552341e-05	200	0.00330978964786688	0.00319054824696264	0.00345951841470113	261076.135561654	106492.588412705	102655.992502016	111310.116303125	104210.325318758	109185.655907072
Fsylvatica	AllSamples	3.38093595552341e-05	200	0.00330978964786688	0.00319054824696264	0.00345951841470113	261076.135561654	106492.588412705	102655.992502016	111310.116303125	104210.325318758	109185.655907072
Fsylvatica	AllSamples	3.3812318001716e-05	200	0.00330978964786688	0.00319054824696264	0.00345951841470113	261098.980708231	106492.588412705	102655.992502016	111310.116303125	104210.325318758	109185.655907072
Fsylvatica	AllSamples	3.3812318001716e-05	200	0.00330978964786688	0.00319054824696264	0.00345951841470113	261098.980708231	106492.588412705	102655.992502016	111310.116303125	104210.325318758	109185.655907072
Fsylvatica	AllSamples	3.38135338077016e-05	200	0.00330978964786688	0.00319054824696264	0.00345951841470113	261108.369171441	106492.588412705	102655.992502016	111310.116303125	104210.325318758	109185.655907072
Fsylvatica	AllSamples	3.38135338077016e-05	200	0.00330978964786688	0.00319054824696264	0.00345951841470113	261108.369171441	106492.588412705	102655.992502016	111310.116303125	104210.325318758	109185.655907072
Fsylvatica	AllSamples	3.38143572101399e-05	200	0.00330978964786688	0.00319054824696264	0.00345951841470113	261114.727491428	106492.588412705	102655.992502016	111310.116303125	104210.325318758	109185.655907072
Fsylvatica	AllSamples	3.38143572101399e-05	200	0.00330978964786688	0.00319054824696264	0.00345951841470113	261114.727491428	106492.588412705	102655.992502016	111310.116303125	104210.325318758	109185.655907072
Fsylvatica	AllSamples	3.38207750459686e-05	200	0.00330978964786688	0.00319054824696264	0.00345951841470113	261164.286069256	106492.588412705	102655.992502016	111310.116303125	104210.325318758	109185.655907072
Fsylvatica	AllSamples	3.38207750459686e-05	200	0.00330978964786688	0.00319054824696264	0.00345951841470113	261164.286069256	106492.588412705	102655.992502016	111310.116303125	104210.325318758	109185.655907072
Fsylvatica	AllSamples	3.38256513529898e-05	200	0.00330978964786688	0.00319054824696264	0.00345951841470113	261201.940949728	106492.588412705	102655.992502016	111310.116303125	104210.325318758	109185.655907072
Fsylvatica	AllSamples	3.38256513529898e-05	200	0.00330978964786688	0.00319054824696264	0.00345951841470113	261201.940949728	106492.588412705	102655.992502016	111310.116303125	104210.325318758	109185.655907072
Fsylvatica	AllSamples	3.38317247969279e-05	200	0.00330978964786688	0.00319054824696264	0.00345951841470113	261248.840130717	106492.588412705	102655.992502016	111310.116303125	104210.325318758	109185.655907072
Fsylvatica	AllSamples	3.38317247969279e-05	200	0.00330978964786688	0.00319054824696264	0.00345951841470113	261248.840130717	106492.588412705	102655.992502016	111310.116303125	104210.325318758	109185.655907072
Fsylvatica	AllSamples	3.38373395499598e-05	200	0.00330978964786688	0.00319054824696264	0.00345951841470113	261292.197296987	106492.588412705	102655.992502016	111310.116303125	104210.325318758	109185.655907072
Fsylvatica	AllSamples	3.38373395499598e-05	200	0.00330978964786688	0.00319054824696264	0.00345951841470113	261292.197296987	106492.588412705	102655.992502016	111310.116303125	104210.325318758	109185.655907072
Fsylvatica	AllSamples	3.38386967314894e-05	200	0.00330978964786688	0.00319054824696264	0.00345951841470113	261302.677463238	106492.588412705	102655.992502016	111310.116303125	104210.325318758	109185.655907072
Fsylvatica	AllSamples	3.38386967314894e-05	200	0.00330978964786688	0.00319054824696264	0.00345951841470113	261302.677463238	106492.588412705	102655.992502016	111310.116303125	104210.325318758	109185.655907072
Fsylvatica	AllSamples	3.38389127236238e-05	200	0.00330978964786688	0.00319054824696264	0.00345951841470113	261304.345356169	106492.588412705	102655.992502016	111310.116303125	104210.325318758	109185.655907072
Fsylvatica	AllSamples	3.38389127236238e-05	200	0.00330978964786688	0.00319054824696264	0.00345951841470113	261304.345356169	106492.588412705	102655.992502016	111310.116303125	104210.325318758	109185.655907072
Fsylvatica	AllSamples	3.38419152420764e-05	200	0.00330978964786688	0.00319054824696264	0.00345951841470113	261327.530826845	106492.588412705	102655.992502016	111310.116303125	104210.325318758	109185.655907072
Fsylvatica	AllSamples	3.38419152420764e-05	200	0.00330978964786688	0.00319054824696264	0.00345951841470113	261327.530826845	106492.588412705	102655.992502016	111310.116303125	104210.325318758	109185.655907072
Fsylvatica	AllSamples	3.38450645239836e-05	200	0.00330978964786688	0.00319054824696264	0.00345951841470113	261351.849606051	106492.588412705	102655.992502016	111310.116303125	104210.325318758	109185.655907072
Fsylvatica	AllSamples	3.38450645239836e-05	200	0.00330978964786688	0.00319054824696264	0.00345951841470113	261351.849606051	106492.588412705	102655.992502016	111310.116303125	104210.325318758	109185.655907072
Fsylvatica	AllSamples	3.38474519400313e-05	200	0.00330978964786688	0.00319054824696264	0.00345951841470113	261370.285251207	106492.588412705	102655.992502016	111310.116303125	104210.325318758	109185.655907072
Fsylvatica	AllSamples	3.38474519400313e-05	200	0.00330978964786688	0.00319054824696264	0.00345951841470113	261370.285251207	106492.588412705	102655.992502016	111310.116303125	104210.325318758	109185.655907072
Fsylvatica	AllSamples	3.38490837405343e-05	200	0.00330978964786688	0.00319054824696264	0.00345951841470113	261382.886027292	106492.588412705	102655.992502016	111310.116303125	104210.325318758	109185.655907072
Fsylvatica	AllSamples	3.38490837405343e-05	200	0.00330978964786688	0.00319054824696264	0.00345951841470113	261382.886027292	106492.588412705	102655.992502016	111310.116303125	104210.325318758	109185.655907072
Fsylvatica	AllSamples	3.38502018726436e-05	200	0.00330978964786688	0.00319054824696264	0.00345951841470113	261391.520252074	106492.588412705	102655.992502016	111310.116303125	104210.325318758	109185.655907072
Fsylvatica	AllSamples	3.38502018726436e-05	200	0.00330978964786688	0.00319054824696264	0.00345951841470113	261391.520252074	106492.588412705	102655.992502016	111310.116303125	104210.325318758	109185.655907072
Fsylvatica	AllSamples	3.38541079961058e-05	200	0.00330978964786688	0.00319054824696264	0.00345951841470113	261421.683367612	106492.588412705	102655.992502016	111310.116303125	104210.325318758	109185.655907072
Fsylvatica	AllSamples	3.38541079961058e-05	200	0.00330978964786688	0.00319054824696264	0.00345951841470113	261421.683367612	106492.588412705	102655.992502016	111310.116303125	104210.325318758	109185.655907072
Fsylvatica	AllSamples	3.3855799996895e-05	200	0.00330978964786688	0.00319054824696264	0.00345951841470113	261434.749010772	106492.588412705	102655.992502016	111310.116303125	104210.325318758	109185.655907072
Fsylvatica	AllSamples	3.3855799996895e-05	200	0.00330978964786688	0.00319054824696264	0.00345951841470113	261434.749010772	106492.588412705	102655.992502016	111310.116303125	104210.325318758	109185.655907072
Fsylvatica	AllSamples	3.38640233270239e-05	200	0.00330978964786688	0.00319054824696264	0.00345951841470113	261498.249629528	106492.588412705	102655.992502016	111310.116303125	104210.325318758	109185.655907072
Fsylvatica	AllSamples	3.38640233270239e-05	200	0.00330978964786688	0.00319054824696264	0.00345951841470113	261498.249629528	106492.588412705	102655.992502016	111310.116303125	104210.325318758	109185.655907072
Fsylvatica	AllSamples	3.38718470850067e-05	200	0.00330978964786688	0.00319054824696264	0.00345951841470113	261558.664749087	106492.588412705	102655.992502016	111310.116303125	104210.325318758	109185.655907072
Fsylvatica	AllSamples	3.38718470850067e-05	200	0.00330978964786688	0.00319054824696264	0.00345951841470113	261558.664749087	106492.588412705	102655.992502016	111310.116303125	104210.325318758	109185.655907072
Fsylvatica	AllSamples	3.38727291308546e-05	200	0.00330978964786688	0.00319054824696264	0.00345951841470113	261565.475913935	106492.588412705	102655.992502016	111310.116303125	104210.325318758	109185.655907072
Fsylvatica	AllSamples	3.38727291308546e-05	200	0.00330978964786688	0.00319054824696264	0.00345951841470113	261565.475913935	106492.588412705	102655.992502016	111310.116303125	104210.325318758	109185.655907072
Fsylvatica	AllSamples	3.3872775748622e-05	200	0.00330978964786688	0.00319054824696264	0.00345951841470113	261565.835896695	106492.588412705	102655.992502016	111310.116303125	104210.325318758	109185.655907072
Fsylvatica	AllSamples	3.3872775748622e-05	200	0.00330978964786688	0.00319054824696264	0.00345951841470113	261565.835896695	106492.588412705	102655.992502016	111310.116303125	104210.325318758	109185.655907072
Fsylvatica	AllSamples	3.38748281043233e-05	200	0.00330978964786688	0.00319054824696264	0.00345951841470113	261581.684203269	106492.588412705	102655.992502016	111310.116303125	104210.325318758	109185.655907072
Fsylvatica	AllSamples	3.38748281043233e-05	200	0.00330978964786688	0.00319054824696264	0.00345951841470113	261581.684203269	106492.588412705	102655.992502016	111310.116303125	104210.325318758	109185.655907072
Fsylvatica	AllSamples	3.3876694527875e-05	200	0.00330978964786688	0.00319054824696264	0.00345951841470113	261596.096740348	106492.588412705	102655.992502016	111310.116303125	104210.325318758	109185.655907072
Fsylvatica	AllSamples	3.3876694527875e-05	200	0.00330978964786688	0.00319054824696264	0.00345951841470113	261596.096740348	106492.588412705	102655.992502016	111310.116303125	104210.325318758	109185.655907072
Fsylvatica	AllSamples	3.38786550841338e-05	200	0.00330978964786688	0.00319054824696264	0.00345951841470113	261611.236170917	106492.588412705	102655.992502016	111310.116303125	104210.325318758	109185.655907072
Fsylvatica	AllSamples	3.38786550841338e-05	200	0.00330978964786688	0.00319054824696264	0.00345951841470113	261611.236170917	106492.588412705	102655.992502016	111310.116303125	104210.325318758	109185.655907072
Fsylvatica	AllSamples	3.38825227288003e-05	200	0.00330978964786688	0.00319054824696264	0.00345951841470113	261641.102152898	106492.588412705	102655.992502016	111310.116303125	104210.325318758	109185.655907072
Fsylvatica	AllSamples	3.38825227288003e-05	200	0.00330978964786688	0.00319054824696264	0.00345951841470113	261641.102152898	106492.588412705	102655.992502016	111310.116303125	104210.325318758	109185.655907072
Fsylvatica	AllSamples	3.38829482873598e-05	200	0.00330978964786688	0.00319054824696264	0.00345951841470113	261644.38831938	106492.588412705	102655.992502016	111310.116303125	104210.325318758	109185.655907072
Fsylvatica	AllSamples	3.38829482873598e-05	200	0.00330978964786688	0.00319054824696264	0.00345951841470113	261644.38831938	106492.588412705	102655.992502016	111310.116303125	104210.325318758	109185.655907072
Fsylvatica	AllSamples	3.38886794060982e-05	200	0.00330978964786688	0.00319054824696264	0.00345951841470113	261688.644062535	106492.588412705	102655.992502016	111310.116303125	104210.325318758	109185.655907072
Fsylvatica	AllSamples	3.38886794060982e-05	200	0.00330978964786688	0.00319054824696264	0.00345951841470113	261688.644062535	106492.588412705	102655.992502016	111310.116303125	104210.325318758	109185.655907072
Fsylvatica	AllSamples	3.38930260106045e-05	200	0.00330978964786688	0.00319054824696264	0.00345951841470113	261722.208576096	106492.588412705	102655.992502016	111310.116303125	104210.325318758	109185.655907072
Fsylvatica	AllSamples	3.38930260106045e-05	200	0.00330978964786688	0.00319054824696264	0.00345951841470113	261722.208576096	106492.588412705	102655.992502016	111310.116303125	104210.325318758	109185.655907072
Fsylvatica	AllSamples	3.38930947418532e-05	200	0.00330978964786688	0.00319054824696264	0.00345951841470113	261722.739319329	106492.588412705	102655.992502016	111310.116303125	104210.325318758	109185.655907072
Fsylvatica	AllSamples	3.38930947418532e-05	200	0.00330978964786688	0.00319054824696264	0.00345951841470113	261722.739319329	106492.588412705	102655.992502016	111310.116303125	104210.325318758	109185.655907072
Fsylvatica	AllSamples	3.38937305933866e-05	200	0.00330978964786688	0.00319054824696264	0.00345951841470113	261727.64936978	106492.588412705	102655.992502016	111310.116303125	104210.325318758	109185.655907072
Fsylvatica	AllSamples	3.38937305933866e-05	200	0.00330978964786688	0.00319054824696264	0.00345951841470113	261727.64936978	106492.588412705	102655.992502016	111310.116303125	104210.325318758	109185.655907072
Fsylvatica	AllSamples	3.38943667173274e-05	200	0.00330978964786688	0.00319054824696264	0.00345951841470113	261732.561523763	106492.588412705	102655.992502016	111310.116303125	104210.325318758	109185.655907072
Fsylvatica	AllSamples	3.38943667173274e-05	200	0.00330978964786688	0.00319054824696264	0.00345951841470113	261732.561523763	106492.588412705	102655.992502016	111310.116303125	104210.325318758	109185.655907072
Fsylvatica	AllSamples	3.38973808720807e-05	200	0.00330978964786688	0.00319054824696264	0.00345951841470113	261755.836850044	106492.588412705	102655.992502016	111310.116303125	104210.325318758	109185.655907072
Fsylvatica	AllSamples	3.38973808720807e-05	200	0.00330978964786688	0.00319054824696264	0.00345951841470113	261755.836850044	106492.588412705	102655.992502016	111310.116303125	104210.325318758	109185.655907072
Fsylvatica	AllSamples	3.38974774746819e-05	200	0.00330978964786688	0.00319054824696264	0.00345951841470113	261756.582816077	106492.588412705	102655.992502016	111310.116303125	104210.325318758	109185.655907072
Fsylvatica	AllSamples	3.38974774746819e-05	200	0.00330978964786688	0.00319054824696264	0.00345951841470113	261756.582816077	106492.588412705	102655.992502016	111310.116303125	104210.325318758	109185.655907072
Fsylvatica	AllSamples	3.38981402020168e-05	200	0.00330978964786688	0.00319054824696264	0.00345951841470113	261761.700401674	106492.588412705	102655.992502016	111310.116303125	104210.325318758	109185.655907072
Fsylvatica	AllSamples	3.38981402020168e-05	200	0.00330978964786688	0.00319054824696264	0.00345951841470113	261761.700401674	106492.588412705	102655.992502016	111310.116303125	104210.325318758	109185.655907072
Fsylvatica	AllSamples	3.39008744921567e-05	200	0.00330978964786688	0.00319054824696264	0.00345951841470113	261782.814611249	106492.588412705	102655.992502016	111310.116303125	104210.325318758	109185.655907072
Fsylvatica	AllSamples	3.39008744921567e-05	200	0.00330978964786688	0.00319054824696264	0.00345951841470113	261782.814611249	106492.588412705	102655.992502016	111310.116303125	104210.325318758	109185.655907072
Fsylvatica	AllSamples	3.39027019458071e-05	200	0.00330978964786688	0.00319054824696264	0.00345951841470113	261796.926222449	106492.588412705	102655.992502016	111310.116303125	104210.325318758	109185.655907072
Fsylvatica	AllSamples	3.39027019458071e-05	200	0.00330978964786688	0.00319054824696264	0.00345951841470113	261796.926222449	106492.588412705	102655.992502016	111310.116303125	104210.325318758	109185.655907072
Fsylvatica	AllSamples	3.39032050285993e-05	200	0.00330978964786688	0.00319054824696264	0.00345951841470113	261800.811031655	106492.588412705	102655.992502016	111310.116303125	104210.325318758	109185.655907072
Fsylvatica	AllSamples	3.39032050285993e-05	200	0.00330978964786688	0.00319054824696264	0.00345951841470113	261800.811031655	106492.588412705	102655.992502016	111310.116303125	104210.325318758	109185.655907072
Fsylvatica	AllSamples	3.39069188316643e-05	200	0.00330978964786688	0.00319054824696264	0.00345951841470113	261829.4890476	106492.588412705	102655.992502016	111310.116303125	104210.325318758	109185.655907072
Fsylvatica	AllSamples	3.39069188316643e-05	200	0.00330978964786688	0.00319054824696264	0.00345951841470113	261829.4890476	106492.588412705	102655.992502016	111310.116303125	104210.325318758	109185.655907072
Fsylvatica	AllSamples	3.39083409215398e-05	200	0.00330978964786688	0.00319054824696264	0.00345951841470113	261840.470436601	106492.588412705	102655.992502016	111310.116303125	104210.325318758	109185.655907072
Fsylvatica	AllSamples	3.39083409215398e-05	200	0.00330978964786688	0.00319054824696264	0.00345951841470113	261840.470436601	106492.588412705	102655.992502016	111310.116303125	104210.325318758	109185.655907072
Fsylvatica	AllSamples	3.39100217075035e-05	200	0.00330978964786688	0.00319054824696264	0.00345951841470113	261853.449478792	106492.588412705	102655.992502016	111310.116303125	104210.325318758	109185.655907072
Fsylvatica	AllSamples	3.39100217075035e-05	200	0.00330978964786688	0.00319054824696264	0.00345951841470113	261853.449478792	106492.588412705	102655.992502016	111310.116303125	104210.325318758	109185.655907072
Fsylvatica	AllSamples	3.39116413942911e-05	200	0.00330978964786688	0.00319054824696264	0.00345951841470113	261865.956712673	106492.588412705	102655.992502016	111310.116303125	104210.325318758	109185.655907072
Fsylvatica	AllSamples	3.39116413942911e-05	200	0.00330978964786688	0.00319054824696264	0.00345951841470113	261865.956712673	106492.588412705	102655.992502016	111310.116303125	104210.325318758	109185.655907072
Fsylvatica	AllSamples	3.39129336166267e-05	200	0.00330978964786688	0.00319054824696264	0.00345951841470113	261875.935263527	106492.588412705	102655.992502016	111310.116303125	104210.325318758	109185.655907072
Fsylvatica	AllSamples	3.39129336166267e-05	200	0.00330978964786688	0.00319054824696264	0.00345951841470113	261875.935263527	106492.588412705	102655.992502016	111310.116303125	104210.325318758	109185.655907072
Fsylvatica	AllSamples	3.39183262650934e-05	200	0.00330978964786688	0.00319054824696264	0.00345951841470113	261917.577336629	106492.588412705	102655.992502016	111310.116303125	104210.325318758	109185.655907072
Fsylvatica	AllSamples	3.39183262650934e-05	200	0.00330978964786688	0.00319054824696264	0.00345951841470113	261917.577336629	106492.588412705	102655.992502016	111310.116303125	104210.325318758	109185.655907072
Fsylvatica	AllSamples	3.39197929334191e-05	200	0.00330978964786688	0.00319054824696264	0.00345951841470113	261928.902960765	106492.588412705	102655.992502016	111310.116303125	104210.325318758	109185.655907072
Fsylvatica	AllSamples	3.39197929334191e-05	200	0.00330978964786688	0.00319054824696264	0.00345951841470113	261928.902960765	106492.588412705	102655.992502016	111310.116303125	104210.325318758	109185.655907072
Fsylvatica	AllSamples	3.39202750172031e-05	200	0.00330978964786688	0.00319054824696264	0.00345951841470113	261932.625615468	106492.588412705	102655.992502016	111310.116303125	104210.325318758	109185.655907072
Fsylvatica	AllSamples	3.39202750172031e-05	200	0.00330978964786688	0.00319054824696264	0.00345951841470113	261932.625615468	106492.588412705	102655.992502016	111310.116303125	104210.325318758	109185.655907072
Fsylvatica	AllSamples	3.39217397793772e-05	200	0.00330978964786688	0.00319054824696264	0.00345951841470113	261943.936520288	106492.588412705	102655.992502016	111310.116303125	104210.325318758	109185.655907072
Fsylvatica	AllSamples	3.39217397793772e-05	200	0.00330978964786688	0.00319054824696264	0.00345951841470113	261943.936520288	106492.588412705	102655.992502016	111310.116303125	104210.325318758	109185.655907072
Fsylvatica	AllSamples	3.39226402518439e-05	200	0.00330978964786688	0.00319054824696264	0.00345951841470113	261950.889975629	106492.588412705	102655.992502016	111310.116303125	104210.325318758	109185.655907072
Fsylvatica	AllSamples	3.39226402518439e-05	200	0.00330978964786688	0.00319054824696264	0.00345951841470113	261950.889975629	106492.588412705	102655.992502016	111310.116303125	104210.325318758	109185.655907072
Fsylvatica	AllSamples	3.39260281799925e-05	200	0.00330978964786688	0.00319054824696264	0.00345951841470113	261977.051582954	106492.588412705	102655.992502016	111310.116303125	104210.325318758	109185.655907072
Fsylvatica	AllSamples	3.39260281799925e-05	200	0.00330978964786688	0.00319054824696264	0.00345951841470113	261977.051582954	106492.588412705	102655.992502016	111310.116303125	104210.325318758	109185.655907072
Fsylvatica	AllSamples	3.39278745875798e-05	200	0.00330978964786688	0.00319054824696264	0.00345951841470113	261991.309556601	106492.588412705	102655.992502016	111310.116303125	104210.325318758	109185.655907072
Fsylvatica	AllSamples	3.39278745875798e-05	200	0.00330978964786688	0.00319054824696264	0.00345951841470113	261991.309556601	106492.588412705	102655.992502016	111310.116303125	104210.325318758	109185.655907072
Fsylvatica	AllSamples	3.393245370239e-05	200	0.00330978964786688	0.00319054824696264	0.00345951841470113	262026.669516525	106492.588412705	102655.992502016	111310.116303125	104210.325318758	109185.655907072
Fsylvatica	AllSamples	3.393245370239e-05	200	0.00330978964786688	0.00319054824696264	0.00345951841470113	262026.669516525	106492.588412705	102655.992502016	111310.116303125	104210.325318758	109185.655907072
Fsylvatica	AllSamples	3.39349055119886e-05	200	0.00330978964786688	0.00319054824696264	0.00345951841470113	262045.602409178	106492.588412705	102655.992502016	111310.116303125	104210.325318758	109185.655907072
Fsylvatica	AllSamples	3.39349055119886e-05	200	0.00330978964786688	0.00319054824696264	0.00345951841470113	262045.602409178	106492.588412705	102655.992502016	111310.116303125	104210.325318758	109185.655907072
Fsylvatica	AllSamples	3.39371097706463e-05	200	0.00330978964786688	0.00319054824696264	0.00345951841470113	262062.623711554	106492.588412705	102655.992502016	111310.116303125	104210.325318758	109185.655907072
Fsylvatica	AllSamples	3.39371097706463e-05	200	0.00330978964786688	0.00319054824696264	0.00345951841470113	262062.623711554	106492.588412705	102655.992502016	111310.116303125	104210.325318758	109185.655907072
Fsylvatica	AllSamples	3.39403067810745e-05	200	0.00330978964786688	0.00319054824696264	0.00345951841470113	262087.311050768	106492.588412705	102655.992502016	111310.116303125	104210.325318758	109185.655907072
Fsylvatica	AllSamples	3.39403067810745e-05	200	0.00330978964786688	0.00319054824696264	0.00345951841470113	262087.311050768	106492.588412705	102655.992502016	111310.116303125	104210.325318758	109185.655907072
Fsylvatica	AllSamples	3.39541795212975e-05	200	0.00330978964786688	0.00319054824696264	0.00345951841470113	262194.436457896	106492.588412705	102655.992502016	111310.116303125	104210.325318758	109185.655907072
Fsylvatica	AllSamples	3.39541795212975e-05	200	0.00330978964786688	0.00319054824696264	0.00345951841470113	262194.436457896	106492.588412705	102655.992502016	111310.116303125	104210.325318758	109185.655907072
Fsylvatica	AllSamples	3.39547978032962e-05	200	0.00330978964786688	0.00319054824696264	0.00345951841470113	262199.210836264	106492.588412705	102655.992502016	111310.116303125	104210.325318758	109185.655907072
Fsylvatica	AllSamples	3.39547978032962e-05	200	0.00330978964786688	0.00319054824696264	0.00345951841470113	262199.210836264	106492.588412705	102655.992502016	111310.116303125	104210.325318758	109185.655907072
Fsylvatica	AllSamples	3.39560281290914e-05	200	0.00330978964786688	0.00319054824696264	0.00345951841470113	262208.711421556	106492.588412705	102655.992502016	111310.116303125	104210.325318758	109185.655907072
Fsylvatica	AllSamples	3.39560281290914e-05	200	0.00330978964786688	0.00319054824696264	0.00345951841470113	262208.711421556	106492.588412705	102655.992502016	111310.116303125	104210.325318758	109185.655907072
Fsylvatica	AllSamples	3.39586350907713e-05	200	0.00330978964786688	0.00319054824696264	0.00345951841470113	262228.842399778	106492.588412705	102655.992502016	111310.116303125	104210.325318758	109185.655907072
Fsylvatica	AllSamples	3.39586350907713e-05	200	0.00330978964786688	0.00319054824696264	0.00345951841470113	262228.842399778	106492.588412705	102655.992502016	111310.116303125	104210.325318758	109185.655907072
Fsylvatica	AllSamples	3.39629813078254e-05	200	0.00330978964786688	0.00319054824696264	0.00345951841470113	262262.403921431	106492.588412705	102655.992502016	111310.116303125	104210.325318758	109185.655907072
Fsylvatica	AllSamples	3.39629813078254e-05	200	0.00330978964786688	0.00319054824696264	0.00345951841470113	262262.403921431	106492.588412705	102655.992502016	111310.116303125	104210.325318758	109185.655907072
Fsylvatica	AllSamples	3.3963349512499e-05	200	0.00330978964786688	0.00319054824696264	0.00345951841470113	262265.247200765	106492.588412705	102655.992502016	111310.116303125	104210.325318758	109185.655907072
Fsylvatica	AllSamples	3.3963349512499e-05	200	0.00330978964786688	0.00319054824696264	0.00345951841470113	262265.247200765	106492.588412705	102655.992502016	111310.116303125	104210.325318758	109185.655907072
Fsylvatica	AllSamples	3.39697739165569e-05	200	0.00330978964786688	0.00319054824696264	0.00345951841470113	262314.856498509	106492.588412705	102655.992502016	111310.116303125	104210.325318758	109185.655907072
Fsylvatica	AllSamples	3.39697739165569e-05	200	0.00330978964786688	0.00319054824696264	0.00345951841470113	262314.856498509	106492.588412705	102655.992502016	111310.116303125	104210.325318758	109185.655907072
Fsylvatica	AllSamples	3.39711928330347e-05	200	0.00330978964786688	0.00319054824696264	0.00345951841470113	262325.813382508	106492.588412705	102655.992502016	111310.116303125	104210.325318758	109185.655907072
Fsylvatica	AllSamples	3.39711928330347e-05	200	0.00330978964786688	0.00319054824696264	0.00345951841470113	262325.813382508	106492.588412705	102655.992502016	111310.116303125	104210.325318758	109185.655907072
Fsylvatica	AllSamples	3.39747476728279e-05	200	0.00330978964786688	0.00319054824696264	0.00345951841470113	262353.263882841	106492.588412705	102655.992502016	111310.116303125	104210.325318758	109185.655907072
Fsylvatica	AllSamples	3.39747476728279e-05	200	0.00330978964786688	0.00319054824696264	0.00345951841470113	262353.263882841	106492.588412705	102655.992502016	111310.116303125	104210.325318758	109185.655907072
Fsylvatica	AllSamples	3.39755105175306e-05	200	0.00330978964786688	0.00319054824696264	0.00345951841470113	262359.154575526	106492.588412705	102655.992502016	111310.116303125	104210.325318758	109185.655907072
Fsylvatica	AllSamples	3.39755105175306e-05	200	0.00330978964786688	0.00319054824696264	0.00345951841470113	262359.154575526	106492.588412705	102655.992502016	111310.116303125	104210.325318758	109185.655907072
Fsylvatica	AllSamples	3.39764376500528e-05	200	0.00330978964786688	0.00319054824696264	0.00345951841470113	262366.313900022	106492.588412705	102655.992502016	111310.116303125	104210.325318758	109185.655907072
Fsylvatica	AllSamples	3.39764376500528e-05	200	0.00330978964786688	0.00319054824696264	0.00345951841470113	262366.313900022	106492.588412705	102655.992502016	111310.116303125	104210.325318758	109185.655907072
Fsylvatica	AllSamples	3.39766064094947e-05	200	0.00330978964786688	0.00319054824696264	0.00345951841470113	262367.617061735	106492.588412705	102655.992502016	111310.116303125	104210.325318758	109185.655907072
Fsylvatica	AllSamples	3.39766064094947e-05	200	0.00330978964786688	0.00319054824696264	0.00345951841470113	262367.617061735	106492.588412705	102655.992502016	111310.116303125	104210.325318758	109185.655907072
Fsylvatica	AllSamples	3.39782790948627e-05	200	0.00330978964786688	0.00319054824696264	0.00345951841470113	262380.533551063	106492.588412705	102655.992502016	111310.116303125	104210.325318758	109185.655907072
Fsylvatica	AllSamples	3.39782790948627e-05	200	0.00330978964786688	0.00319054824696264	0.00345951841470113	262380.533551063	106492.588412705	102655.992502016	111310.116303125	104210.325318758	109185.655907072
Fsylvatica	AllSamples	3.39791240768734e-05	200	0.00330978964786688	0.00319054824696264	0.00345951841470113	262387.058508675	106492.588412705	102655.992502016	111310.116303125	104210.325318758	109185.655907072
Fsylvatica	AllSamples	3.39791240768734e-05	200	0.00330978964786688	0.00319054824696264	0.00345951841470113	262387.058508675	106492.588412705	102655.992502016	111310.116303125	104210.325318758	109185.655907072
Fsylvatica	AllSamples	3.39796795944262e-05	200	0.00330978964786688	0.00319054824696264	0.00345951841470113	262391.348219507	106492.588412705	102655.992502016	111310.116303125	104210.325318758	109185.655907072
Fsylvatica	AllSamples	3.39796795944262e-05	200	0.00330978964786688	0.00319054824696264	0.00345951841470113	262391.348219507	106492.588412705	102655.992502016	111310.116303125	104210.325318758	109185.655907072
Fsylvatica	AllSamples	3.39819636901699e-05	200	0.00330978964786688	0.00319054824696264	0.00345951841470113	262408.986024478	106492.588412705	102655.992502016	111310.116303125	104210.325318758	109185.655907072
Fsylvatica	AllSamples	3.39819636901699e-05	200	0.00330978964786688	0.00319054824696264	0.00345951841470113	262408.986024478	106492.588412705	102655.992502016	111310.116303125	104210.325318758	109185.655907072
Fsylvatica	AllSamples	3.39897129714168e-05	200	0.00330978964786688	0.00319054824696264	0.00345951841470113	262468.826034107	106492.588412705	102655.992502016	111310.116303125	104210.325318758	109185.655907072
Fsylvatica	AllSamples	3.39897129714168e-05	200	0.00330978964786688	0.00319054824696264	0.00345951841470113	262468.826034107	106492.588412705	102655.992502016	111310.116303125	104210.325318758	109185.655907072
Fsylvatica	AllSamples	3.3991669618559e-05	200	0.00330978964786688	0.00319054824696264	0.00345951841470113	262483.935278448	106492.588412705	102655.992502016	111310.116303125	104210.325318758	109185.655907072
Fsylvatica	AllSamples	3.3991669618559e-05	200	0.00330978964786688	0.00319054824696264	0.00345951841470113	262483.935278448	106492.588412705	102655.992502016	111310.116303125	104210.325318758	109185.655907072
Fsylvatica	AllSamples	3.39918642189092e-05	200	0.00330978964786688	0.00319054824696264	0.00345951841470113	262485.437983855	106492.588412705	102655.992502016	111310.116303125	104210.325318758	109185.655907072
Fsylvatica	AllSamples	3.39918642189092e-05	200	0.00330978964786688	0.00319054824696264	0.00345951841470113	262485.437983855	106492.588412705	102655.992502016	111310.116303125	104210.325318758	109185.655907072
Fsylvatica	AllSamples	3.39921833996653e-05	200	0.00330978964786688	0.00319054824696264	0.00345951841470113	262487.902700118	106492.588412705	102655.992502016	111310.116303125	104210.325318758	109185.655907072
Fsylvatica	AllSamples	3.39921833996653e-05	200	0.00330978964786688	0.00319054824696264	0.00345951841470113	262487.902700118	106492.588412705	102655.992502016	111310.116303125	104210.325318758	109185.655907072
Fsylvatica	AllSamples	3.39955478788555e-05	200	0.00330978964786688	0.00319054824696264	0.00345951841470113	262513.883234405	106492.588412705	102655.992502016	111310.116303125	104210.325318758	109185.655907072
Fsylvatica	AllSamples	3.39955478788555e-05	200	0.00330978964786688	0.00319054824696264	0.00345951841470113	262513.883234405	106492.588412705	102655.992502016	111310.116303125	104210.325318758	109185.655907072
Fsylvatica	AllSamples	3.39962771083279e-05	200	0.00330978964786688	0.00319054824696264	0.00345951841470113	262519.514350023	106492.588412705	102655.992502016	111310.116303125	104210.325318758	109185.655907072
Fsylvatica	AllSamples	3.39962771083279e-05	200	0.00330978964786688	0.00319054824696264	0.00345951841470113	262519.514350023	106492.588412705	102655.992502016	111310.116303125	104210.325318758	109185.655907072
Fsylvatica	AllSamples	3.40101427700328e-05	200	0.00330978964786688	0.00319054824696264	0.00345951841470113	262626.585096779	106492.588412705	102655.992502016	111310.116303125	104210.325318758	109185.655907072
Fsylvatica	AllSamples	3.40101427700328e-05	200	0.00330978964786688	0.00319054824696264	0.00345951841470113	262626.585096779	106492.588412705	102655.992502016	111310.116303125	104210.325318758	109185.655907072
Fsylvatica	AllSamples	3.40141453621586e-05	200	0.00330978964786688	0.00319054824696264	0.00345951841470113	262657.493144082	106492.588412705	102655.992502016	111310.116303125	104210.325318758	109185.655907072
Fsylvatica	AllSamples	3.40141453621586e-05	200	0.00330978964786688	0.00319054824696264	0.00345951841470113	262657.493144082	106492.588412705	102655.992502016	111310.116303125	104210.325318758	109185.655907072
Fsylvatica	AllSamples	3.4014529958856e-05	200	0.00330978964786688	0.00319054824696264	0.00345951841470113	262660.463002749	106492.588412705	102655.992502016	111310.116303125	104210.325318758	109185.655907072
Fsylvatica	AllSamples	3.4014529958856e-05	200	0.00330978964786688	0.00319054824696264	0.00345951841470113	262660.463002749	106492.588412705	102655.992502016	111310.116303125	104210.325318758	109185.655907072
Fsylvatica	AllSamples	3.40147679493237e-05	200	0.00330978964786688	0.00319054824696264	0.00345951841470113	262662.300766978	106492.588412705	102655.992502016	111310.116303125	104210.325318758	109185.655907072
Fsylvatica	AllSamples	3.40147679493237e-05	200	0.00330978964786688	0.00319054824696264	0.00345951841470113	262662.300766978	106492.588412705	102655.992502016	111310.116303125	104210.325318758	109185.655907072
Fsylvatica	AllSamples	3.40150918315808e-05	200	0.00330978964786688	0.00319054824696264	0.00345951841470113	262664.801788269	106492.588412705	102655.992502016	111310.116303125	104210.325318758	109185.655907072
Fsylvatica	AllSamples	3.40150918315808e-05	200	0.00330978964786688	0.00319054824696264	0.00345951841470113	262664.801788269	106492.588412705	102655.992502016	111310.116303125	104210.325318758	109185.655907072
Fsylvatica	AllSamples	3.40159467307188e-05	200	0.00330978964786688	0.00319054824696264	0.00345951841470113	262671.403326014	106492.588412705	102655.992502016	111310.116303125	104210.325318758	109185.655907072
Fsylvatica	AllSamples	3.40159467307188e-05	200	0.00330978964786688	0.00319054824696264	0.00345951841470113	262671.403326014	106492.588412705	102655.992502016	111310.116303125	104210.325318758	109185.655907072
Fsylvatica	AllSamples	3.40202402874625e-05	200	0.00330978964786688	0.00319054824696264	0.00345951841470113	262704.558204343	106492.588412705	102655.992502016	111310.116303125	104210.325318758	109185.655907072
Fsylvatica	AllSamples	3.40202402874625e-05	200	0.00330978964786688	0.00319054824696264	0.00345951841470113	262704.558204343	106492.588412705	102655.992502016	111310.116303125	104210.325318758	109185.655907072
Fsylvatica	AllSamples	3.4025015680367e-05	200	0.00330978964786688	0.00319054824696264	0.00345951841470113	262741.433825227	106492.588412705	102655.992502016	111310.116303125	104210.325318758	109185.655907072
Fsylvatica	AllSamples	3.4025015680367e-05	200	0.00330978964786688	0.00319054824696264	0.00345951841470113	262741.433825227	106492.588412705	102655.992502016	111310.116303125	104210.325318758	109185.655907072
Fsylvatica	AllSamples	3.40296412558247e-05	200	0.00330978964786688	0.00319054824696264	0.00345951841470113	262777.152554631	106492.588412705	102655.992502016	111310.116303125	104210.325318758	109185.655907072
Fsylvatica	AllSamples	3.40296412558247e-05	200	0.00330978964786688	0.00319054824696264	0.00345951841470113	262777.152554631	106492.588412705	102655.992502016	111310.116303125	104210.325318758	109185.655907072
Fsylvatica	AllSamples	3.40322556486405e-05	200	0.00330978964786688	0.00319054824696264	0.00345951841470113	262797.340916143	106492.588412705	102655.992502016	111310.116303125	104210.325318758	109185.655907072
Fsylvatica	AllSamples	3.40322556486405e-05	200	0.00330978964786688	0.00319054824696264	0.00345951841470113	262797.340916143	106492.588412705	102655.992502016	111310.116303125	104210.325318758	109185.655907072
Fsylvatica	AllSamples	3.40334671318038e-05	200	0.00330978964786688	0.00319054824696264	0.00345951841470113	262806.695998485	106492.588412705	102655.992502016	111310.116303125	104210.325318758	109185.655907072
Fsylvatica	AllSamples	3.40334671318038e-05	200	0.00330978964786688	0.00319054824696264	0.00345951841470113	262806.695998485	106492.588412705	102655.992502016	111310.116303125	104210.325318758	109185.655907072
Fsylvatica	AllSamples	3.4034300667633e-05	200	0.00330978964786688	0.00319054824696264	0.00345951841470113	262813.132568595	106492.588412705	102655.992502016	111310.116303125	104210.325318758	109185.655907072
Fsylvatica	AllSamples	3.4034300667633e-05	200	0.00330978964786688	0.00319054824696264	0.00345951841470113	262813.132568595	106492.588412705	102655.992502016	111310.116303125	104210.325318758	109185.655907072
Fsylvatica	AllSamples	3.40356539295183e-05	200	0.00330978964786688	0.00319054824696264	0.00345951841470113	262823.582467322	106492.588412705	102655.992502016	111310.116303125	104210.325318758	109185.655907072
Fsylvatica	AllSamples	3.40356539295183e-05	200	0.00330978964786688	0.00319054824696264	0.00345951841470113	262823.582467322	106492.588412705	102655.992502016	111310.116303125	104210.325318758	109185.655907072
Fsylvatica	AllSamples	3.4039187971916e-05	200	0.00330978964786688	0.00319054824696264	0.00345951841470113	262850.872370008	106492.588412705	102655.992502016	111310.116303125	104210.325318758	109185.655907072
Fsylvatica	AllSamples	3.4039187971916e-05	200	0.00330978964786688	0.00319054824696264	0.00345951841470113	262850.872370008	106492.588412705	102655.992502016	111310.116303125	104210.325318758	109185.655907072
Fsylvatica	AllSamples	3.40393967846176e-05	200	0.00330978964786688	0.00319054824696264	0.00345951841470113	262852.484823302	106492.588412705	102655.992502016	111310.116303125	104210.325318758	109185.655907072
Fsylvatica	AllSamples	3.40393967846176e-05	200	0.00330978964786688	0.00319054824696264	0.00345951841470113	262852.484823302	106492.588412705	102655.992502016	111310.116303125	104210.325318758	109185.655907072
Fsylvatica	AllSamples	3.40439441168173e-05	200	0.00330978964786688	0.00319054824696264	0.00345951841470113	262887.599357663	106492.588412705	102655.992502016	111310.116303125	104210.325318758	109185.655907072
Fsylvatica	AllSamples	3.40439441168173e-05	200	0.00330978964786688	0.00319054824696264	0.00345951841470113	262887.599357663	106492.588412705	102655.992502016	111310.116303125	104210.325318758	109185.655907072
Fsylvatica	AllSamples	3.40445887049068e-05	200	0.00330978964786688	0.00319054824696264	0.00345951841470113	262892.576871867	106492.588412705	102655.992502016	111310.116303125	104210.325318758	109185.655907072
Fsylvatica	AllSamples	3.40445887049068e-05	200	0.00330978964786688	0.00319054824696264	0.00345951841470113	262892.576871867	106492.588412705	102655.992502016	111310.116303125	104210.325318758	109185.655907072
Fsylvatica	AllSamples	3.40463372023161e-05	200	0.00330978964786688	0.00319054824696264	0.00345951841470113	262906.078782364	106492.588412705	102655.992502016	111310.116303125	104210.325318758	109185.655907072
Fsylvatica	AllSamples	3.40463372023161e-05	200	0.00330978964786688	0.00319054824696264	0.00345951841470113	262906.078782364	106492.588412705	102655.992502016	111310.116303125	104210.325318758	109185.655907072
Fsylvatica	AllSamples	3.40521415917393e-05	200	0.00330978964786688	0.00319054824696264	0.00345951841470113	262950.900322312	106492.588412705	102655.992502016	111310.116303125	104210.325318758	109185.655907072
Fsylvatica	AllSamples	3.40521415917393e-05	200	0.00330978964786688	0.00319054824696264	0.00345951841470113	262950.900322312	106492.588412705	102655.992502016	111310.116303125	104210.325318758	109185.655907072
Fsylvatica	AllSamples	3.40527752674979e-05	200	0.00330978964786688	0.00319054824696264	0.00345951841470113	262955.793571412	106492.588412705	102655.992502016	111310.116303125	104210.325318758	109185.655907072
Fsylvatica	AllSamples	3.40527752674979e-05	200	0.00330978964786688	0.00319054824696264	0.00345951841470113	262955.793571412	106492.588412705	102655.992502016	111310.116303125	104210.325318758	109185.655907072
Fsylvatica	AllSamples	3.40570725513856e-05	200	0.00330978964786688	0.00319054824696264	0.00345951841470113	262988.977230777	106492.588412705	102655.992502016	111310.116303125	104210.325318758	109185.655907072
Fsylvatica	AllSamples	3.40570725513856e-05	200	0.00330978964786688	0.00319054824696264	0.00345951841470113	262988.977230777	106492.588412705	102655.992502016	111310.116303125	104210.325318758	109185.655907072
Fsylvatica	AllSamples	3.40577305457423e-05	200	0.00330978964786688	0.00319054824696264	0.00345951841470113	262994.05826828	106492.588412705	102655.992502016	111310.116303125	104210.325318758	109185.655907072
Fsylvatica	AllSamples	3.40577305457423e-05	200	0.00330978964786688	0.00319054824696264	0.00345951841470113	262994.05826828	106492.588412705	102655.992502016	111310.116303125	104210.325318758	109185.655907072
Fsylvatica	AllSamples	3.40606285161792e-05	200	0.00330978964786688	0.00319054824696264	0.00345951841470113	263016.436418372	106492.588412705	102655.992502016	111310.116303125	104210.325318758	109185.655907072
Fsylvatica	AllSamples	3.40606285161792e-05	200	0.00330978964786688	0.00319054824696264	0.00345951841470113	263016.436418372	106492.588412705	102655.992502016	111310.116303125	104210.325318758	109185.655907072
Fsylvatica	AllSamples	3.40608449159325e-05	200	0.00330978964786688	0.00319054824696264	0.00345951841470113	263018.107458938	106492.588412705	102655.992502016	111310.116303125	104210.325318758	109185.655907072
Fsylvatica	AllSamples	3.40608449159325e-05	200	0.00330978964786688	0.00319054824696264	0.00345951841470113	263018.107458938	106492.588412705	102655.992502016	111310.116303125	104210.325318758	109185.655907072
Fsylvatica	AllSamples	3.40615421776774e-05	200	0.00330978964786688	0.00319054824696264	0.00345951841470113	263023.491719516	106492.588412705	102655.992502016	111310.116303125	104210.325318758	109185.655907072
Fsylvatica	AllSamples	3.40615421776774e-05	200	0.00330978964786688	0.00319054824696264	0.00345951841470113	263023.491719516	106492.588412705	102655.992502016	111310.116303125	104210.325318758	109185.655907072
Fsylvatica	AllSamples	3.40623707425406e-05	200	0.00330978964786688	0.00319054824696264	0.00345951841470113	263029.889903788	106492.588412705	102655.992502016	111310.116303125	104210.325318758	109185.655907072
Fsylvatica	AllSamples	3.40623707425406e-05	200	0.00330978964786688	0.00319054824696264	0.00345951841470113	263029.889903788	106492.588412705	102655.992502016	111310.116303125	104210.325318758	109185.655907072
Fsylvatica	AllSamples	3.40648155549368e-05	200	0.00330978964786688	0.00319054824696264	0.00345951841470113	263048.768763991	106492.588412705	102655.992502016	111310.116303125	104210.325318758	109185.655907072
Fsylvatica	AllSamples	3.40648155549368e-05	200	0.00330978964786688	0.00319054824696264	0.00345951841470113	263048.768763991	106492.588412705	102655.992502016	111310.116303125	104210.325318758	109185.655907072
Fsylvatica	AllSamples	3.40652684447721e-05	200	0.00330978964786688	0.00319054824696264	0.00345951841470113	263052.265982796	106492.588412705	102655.992502016	111310.116303125	104210.325318758	109185.655907072
Fsylvatica	AllSamples	3.40652684447721e-05	200	0.00330978964786688	0.00319054824696264	0.00345951841470113	263052.265982796	106492.588412705	102655.992502016	111310.116303125	104210.325318758	109185.655907072
Fsylvatica	AllSamples	3.40675580961064e-05	200	0.00330978964786688	0.00319054824696264	0.00345951841470113	263069.946688081	106492.588412705	102655.992502016	111310.116303125	104210.325318758	109185.655907072
Fsylvatica	AllSamples	3.40675580961064e-05	200	0.00330978964786688	0.00319054824696264	0.00345951841470113	263069.946688081	106492.588412705	102655.992502016	111310.116303125	104210.325318758	109185.655907072
Fsylvatica	AllSamples	3.40678362102142e-05	200	0.00330978964786688	0.00319054824696264	0.00345951841470113	263072.094287368	106492.588412705	102655.992502016	111310.116303125	104210.325318758	109185.655907072
Fsylvatica	AllSamples	3.40678362102142e-05	200	0.00330978964786688	0.00319054824696264	0.00345951841470113	263072.094287368	106492.588412705	102655.992502016	111310.116303125	104210.325318758	109185.655907072
Fsylvatica	AllSamples	3.40685815069339e-05	200	0.00330978964786688	0.00319054824696264	0.00345951841470113	263077.849474393	106492.588412705	102655.992502016	111310.116303125	104210.325318758	109185.655907072
Fsylvatica	AllSamples	3.40685815069339e-05	200	0.00330978964786688	0.00319054824696264	0.00345951841470113	263077.849474393	106492.588412705	102655.992502016	111310.116303125	104210.325318758	109185.655907072
Fsylvatica	AllSamples	3.40717703488676e-05	200	0.00330978964786688	0.00319054824696264	0.00345951841470113	263102.473736429	106492.588412705	102655.992502016	111310.116303125	104210.325318758	109185.655907072
Fsylvatica	AllSamples	3.40717703488676e-05	200	0.00330978964786688	0.00319054824696264	0.00345951841470113	263102.473736429	106492.588412705	102655.992502016	111310.116303125	104210.325318758	109185.655907072
Fsylvatica	AllSamples	3.40718113584803e-05	200	0.00330978964786688	0.00319054824696264	0.00345951841470113	263102.790412975	106492.588412705	102655.992502016	111310.116303125	104210.325318758	109185.655907072
Fsylvatica	AllSamples	3.40718113584803e-05	200	0.00330978964786688	0.00319054824696264	0.00345951841470113	263102.790412975	106492.588412705	102655.992502016	111310.116303125	104210.325318758	109185.655907072
Fsylvatica	AllSamples	3.40724578903269e-05	200	0.00330978964786688	0.00319054824696264	0.00345951841470113	263107.782936887	106492.588412705	102655.992502016	111310.116303125	104210.325318758	109185.655907072
Fsylvatica	AllSamples	3.40724578903269e-05	200	0.00330978964786688	0.00319054824696264	0.00345951841470113	263107.782936887	106492.588412705	102655.992502016	111310.116303125	104210.325318758	109185.655907072
Fsylvatica	AllSamples	3.40734231807881e-05	200	0.00330978964786688	0.00319054824696264	0.00345951841470113	263115.236917283	106492.588412705	102655.992502016	111310.116303125	104210.325318758	109185.655907072
Fsylvatica	AllSamples	3.40734231807881e-05	200	0.00330978964786688	0.00319054824696264	0.00345951841470113	263115.236917283	106492.588412705	102655.992502016	111310.116303125	104210.325318758	109185.655907072
Fsylvatica	AllSamples	3.40736155201283e-05	200	0.00330978964786688	0.00319054824696264	0.00345951841470113	263116.722163153	106492.588412705	102655.992502016	111310.116303125	104210.325318758	109185.655907072
Fsylvatica	AllSamples	3.40736155201283e-05	200	0.00330978964786688	0.00319054824696264	0.00345951841470113	263116.722163153	106492.588412705	102655.992502016	111310.116303125	104210.325318758	109185.655907072
Fsylvatica	AllSamples	3.40737247760558e-05	200	0.00330978964786688	0.00319054824696264	0.00345951841470113	263117.565838269	106492.588412705	102655.992502016	111310.116303125	104210.325318758	109185.655907072
Fsylvatica	AllSamples	3.40737247760558e-05	200	0.00330978964786688	0.00319054824696264	0.00345951841470113	263117.565838269	106492.588412705	102655.992502016	111310.116303125	104210.325318758	109185.655907072
Fsylvatica	AllSamples	3.40765635236821e-05	200	0.00330978964786688	0.00319054824696264	0.00345951841470113	263139.48666936	106492.588412705	102655.992502016	111310.116303125	104210.325318758	109185.655907072
Fsylvatica	AllSamples	3.40765635236821e-05	200	0.00330978964786688	0.00319054824696264	0.00345951841470113	263139.48666936	106492.588412705	102655.992502016	111310.116303125	104210.325318758	109185.655907072
Fsylvatica	AllSamples	3.40772390807421e-05	200	0.00330978964786688	0.00319054824696264	0.00345951841470113	263144.703326194	106492.588412705	102655.992502016	111310.116303125	104210.325318758	109185.655907072
Fsylvatica	AllSamples	3.40772390807421e-05	200	0.00330978964786688	0.00319054824696264	0.00345951841470113	263144.703326194	106492.588412705	102655.992502016	111310.116303125	104210.325318758	109185.655907072
Fsylvatica	AllSamples	3.40795091053822e-05	200	0.00330978964786688	0.00319054824696264	0.00345951841470113	263162.232473993	106492.588412705	102655.992502016	111310.116303125	104210.325318758	109185.655907072
Fsylvatica	AllSamples	3.40795091053822e-05	200	0.00330978964786688	0.00319054824696264	0.00345951841470113	263162.232473993	106492.588412705	102655.992502016	111310.116303125	104210.325318758	109185.655907072
Fsylvatica	AllSamples	3.40813459012555e-05	200	0.00330978964786688	0.00319054824696264	0.00345951841470113	263176.416225911	106492.588412705	102655.992502016	111310.116303125	104210.325318758	109185.655907072
Fsylvatica	AllSamples	3.40813459012555e-05	200	0.00330978964786688	0.00319054824696264	0.00345951841470113	263176.416225911	106492.588412705	102655.992502016	111310.116303125	104210.325318758	109185.655907072
Fsylvatica	AllSamples	3.40817806495253e-05	200	0.00330978964786688	0.00319054824696264	0.00345951841470113	263179.773355408	106492.588412705	102655.992502016	111310.116303125	104210.325318758	109185.655907072
Fsylvatica	AllSamples	3.40817806495253e-05	200	0.00330978964786688	0.00319054824696264	0.00345951841470113	263179.773355408	106492.588412705	102655.992502016	111310.116303125	104210.325318758	109185.655907072
Fsylvatica	AllSamples	3.40831600089862e-05	200	0.00330978964786688	0.00319054824696264	0.00345951841470113	263190.424779816	106492.588412705	102655.992502016	111310.116303125	104210.325318758	109185.655907072
Fsylvatica	AllSamples	3.40831600089862e-05	200	0.00330978964786688	0.00319054824696264	0.00345951841470113	263190.424779816	106492.588412705	102655.992502016	111310.116303125	104210.325318758	109185.655907072
Fsylvatica	AllSamples	3.40831745690475e-05	200	0.00330978964786688	0.00319054824696264	0.00345951841470113	263190.537212722	106492.588412705	102655.992502016	111310.116303125	104210.325318758	109185.655907072
Fsylvatica	AllSamples	3.40831745690475e-05	200	0.00330978964786688	0.00319054824696264	0.00345951841470113	263190.537212722	106492.588412705	102655.992502016	111310.116303125	104210.325318758	109185.655907072
Fsylvatica	AllSamples	3.40832588790686e-05	200	0.00330978964786688	0.00319054824696264	0.00345951841470113	263191.188255356	106492.588412705	102655.992502016	111310.116303125	104210.325318758	109185.655907072
Fsylvatica	AllSamples	3.40832588790686e-05	200	0.00330978964786688	0.00319054824696264	0.00345951841470113	263191.188255356	106492.588412705	102655.992502016	111310.116303125	104210.325318758	109185.655907072
Fsylvatica	AllSamples	3.40841192057827e-05	200	0.00330978964786688	0.00319054824696264	0.00345951841470113	263197.831704886	106492.588412705	102655.992502016	111310.116303125	104210.325318758	109185.655907072
Fsylvatica	AllSamples	3.40841192057827e-05	200	0.00330978964786688	0.00319054824696264	0.00345951841470113	263197.831704886	106492.588412705	102655.992502016	111310.116303125	104210.325318758	109185.655907072
Fsylvatica	AllSamples	3.40845529779146e-05	200	0.00330978964786688	0.00319054824696264	0.00345951841470113	263201.181296638	106492.588412705	102655.992502016	111310.116303125	104210.325318758	109185.655907072
Fsylvatica	AllSamples	3.40845529779146e-05	200	0.00330978964786688	0.00319054824696264	0.00345951841470113	263201.181296638	106492.588412705	102655.992502016	111310.116303125	104210.325318758	109185.655907072
Fsylvatica	AllSamples	3.40887887307772e-05	200	0.00330978964786688	0.00319054824696264	0.00345951841470113	263233.889812952	106492.588412705	102655.992502016	111310.116303125	104210.325318758	109185.655907072
Fsylvatica	AllSamples	3.40887887307772e-05	200	0.00330978964786688	0.00319054824696264	0.00345951841470113	263233.889812952	106492.588412705	102655.992502016	111310.116303125	104210.325318758	109185.655907072
Fsylvatica	AllSamples	3.40904100158881e-05	200	0.00330978964786688	0.00319054824696264	0.00345951841470113	263246.409389097	106492.588412705	102655.992502016	111310.116303125	104210.325318758	109185.655907072
Fsylvatica	AllSamples	3.40904100158881e-05	200	0.00330978964786688	0.00319054824696264	0.00345951841470113	263246.409389097	106492.588412705	102655.992502016	111310.116303125	104210.325318758	109185.655907072
Fsylvatica	AllSamples	3.40905899601734e-05	200	0.00330978964786688	0.00319054824696264	0.00345951841470113	263247.798920258	106492.588412705	102655.992502016	111310.116303125	104210.325318758	109185.655907072
Fsylvatica	AllSamples	3.40905899601734e-05	200	0.00330978964786688	0.00319054824696264	0.00345951841470113	263247.798920258	106492.588412705	102655.992502016	111310.116303125	104210.325318758	109185.655907072
Fsylvatica	AllSamples	3.40955337619192e-05	200	0.00330978964786688	0.00319054824696264	0.00345951841470113	263285.974995515	106492.588412705	102655.992502016	111310.116303125	104210.325318758	109185.655907072
Fsylvatica	AllSamples	3.40955337619192e-05	200	0.00330978964786688	0.00319054824696264	0.00345951841470113	263285.974995515	106492.588412705	102655.992502016	111310.116303125	104210.325318758	109185.655907072
Fsylvatica	AllSamples	3.40956080208309e-05	200	0.00330978964786688	0.00319054824696264	0.00345951841470113	263286.548423405	106492.588412705	102655.992502016	111310.116303125	104210.325318758	109185.655907072
Fsylvatica	AllSamples	3.40956080208309e-05	200	0.00330978964786688	0.00319054824696264	0.00345951841470113	263286.548423405	106492.588412705	102655.992502016	111310.116303125	104210.325318758	109185.655907072
Fsylvatica	AllSamples	3.40958584032944e-05	200	0.00330978964786688	0.00319054824696264	0.00345951841470113	263288.481878721	106492.588412705	102655.992502016	111310.116303125	104210.325318758	109185.655907072
Fsylvatica	AllSamples	3.40958584032944e-05	200	0.00330978964786688	0.00319054824696264	0.00345951841470113	263288.481878721	106492.588412705	102655.992502016	111310.116303125	104210.325318758	109185.655907072
Fsylvatica	AllSamples	3.40960285025372e-05	200	0.00330978964786688	0.00319054824696264	0.00345951841470113	263289.795386388	106492.588412705	102655.992502016	111310.116303125	104210.325318758	109185.655907072
Fsylvatica	AllSamples	3.40960285025372e-05	200	0.00330978964786688	0.00319054824696264	0.00345951841470113	263289.795386388	106492.588412705	102655.992502016	111310.116303125	104210.325318758	109185.655907072
Fsylvatica	AllSamples	3.40973250892366e-05	200	0.00330978964786688	0.00319054824696264	0.00345951841470113	263299.807638893	106492.588412705	102655.992502016	111310.116303125	104210.325318758	109185.655907072
Fsylvatica	AllSamples	3.40973250892366e-05	200	0.00330978964786688	0.00319054824696264	0.00345951841470113	263299.807638893	106492.588412705	102655.992502016	111310.116303125	104210.325318758	109185.655907072
Fsylvatica	AllSamples	3.41019257498367e-05	200	0.00330978964786688	0.00319054824696264	0.00345951841470113	263335.333975573	106492.588412705	102655.992502016	111310.116303125	104210.325318758	109185.655907072
Fsylvatica	AllSamples	3.41019257498367e-05	200	0.00330978964786688	0.00319054824696264	0.00345951841470113	263335.333975573	106492.588412705	102655.992502016	111310.116303125	104210.325318758	109185.655907072
Fsylvatica	AllSamples	3.41037908786798e-05	200	0.00330978964786688	0.00319054824696264	0.00345951841470113	263349.736514902	106492.588412705	102655.992502016	111310.116303125	104210.325318758	109185.655907072
Fsylvatica	AllSamples	3.41037908786798e-05	200	0.00330978964786688	0.00319054824696264	0.00345951841470113	263349.736514902	106492.588412705	102655.992502016	111310.116303125	104210.325318758	109185.655907072
Fsylvatica	AllSamples	3.41045694250497e-05	200	0.00330978964786688	0.00319054824696264	0.00345951841470113	263355.748455982	106492.588412705	102655.992502016	111310.116303125	104210.325318758	109185.655907072
Fsylvatica	AllSamples	3.41045694250497e-05	200	0.00330978964786688	0.00319054824696264	0.00345951841470113	263355.748455982	106492.588412705	102655.992502016	111310.116303125	104210.325318758	109185.655907072
Fsylvatica	AllSamples	3.41087131294353e-05	200	0.00330978964786688	0.00319054824696264	0.00345951841470113	263387.746173246	106492.588412705	102655.992502016	111310.116303125	104210.325318758	109185.655907072
Fsylvatica	AllSamples	3.41087131294353e-05	200	0.00330978964786688	0.00319054824696264	0.00345951841470113	263387.746173246	106492.588412705	102655.992502016	111310.116303125	104210.325318758	109185.655907072
Fsylvatica	AllSamples	3.41096434192467e-05	200	0.00330978964786688	0.00319054824696264	0.00345951841470113	263394.929878353	106492.588412705	102655.992502016	111310.116303125	104210.325318758	109185.655907072
Fsylvatica	AllSamples	3.41096434192467e-05	200	0.00330978964786688	0.00319054824696264	0.00345951841470113	263394.929878353	106492.588412705	102655.992502016	111310.116303125	104210.325318758	109185.655907072
Fsylvatica	AllSamples	3.4110238447101e-05	200	0.00330978964786688	0.00319054824696264	0.00345951841470113	263399.524688039	106492.588412705	102655.992502016	111310.116303125	104210.325318758	109185.655907072
Fsylvatica	AllSamples	3.4110238447101e-05	200	0.00330978964786688	0.00319054824696264	0.00345951841470113	263399.524688039	106492.588412705	102655.992502016	111310.116303125	104210.325318758	109185.655907072
Fsylvatica	AllSamples	3.41124670646928e-05	200	0.00330978964786688	0.00319054824696264	0.00345951841470113	263416.734090292	106492.588412705	102655.992502016	111310.116303125	104210.325318758	109185.655907072
Fsylvatica	AllSamples	3.41124670646928e-05	200	0.00330978964786688	0.00319054824696264	0.00345951841470113	263416.734090292	106492.588412705	102655.992502016	111310.116303125	104210.325318758	109185.655907072
Fsylvatica	AllSamples	3.41126798258764e-05	200	0.00330978964786688	0.00319054824696264	0.00345951841470113	263418.377033795	106492.588412705	102655.992502016	111310.116303125	104210.325318758	109185.655907072
Fsylvatica	AllSamples	3.41126798258764e-05	200	0.00330978964786688	0.00319054824696264	0.00345951841470113	263418.377033795	106492.588412705	102655.992502016	111310.116303125	104210.325318758	109185.655907072
Fsylvatica	AllSamples	3.411351677636e-05	200	0.00330978964786688	0.00319054824696264	0.00345951841470113	263424.839971892	106492.588412705	102655.992502016	111310.116303125	104210.325318758	109185.655907072
Fsylvatica	AllSamples	3.411351677636e-05	200	0.00330978964786688	0.00319054824696264	0.00345951841470113	263424.839971892	106492.588412705	102655.992502016	111310.116303125	104210.325318758	109185.655907072
Fsylvatica	AllSamples	3.41142983611663e-05	200	0.00330978964786688	0.00319054824696264	0.00345951841470113	263430.875375802	106492.588412705	102655.992502016	111310.116303125	104210.325318758	109185.655907072
Fsylvatica	AllSamples	3.41142983611663e-05	200	0.00330978964786688	0.00319054824696264	0.00345951841470113	263430.875375802	106492.588412705	102655.992502016	111310.116303125	104210.325318758	109185.655907072
Fsylvatica	AllSamples	3.41152263494706e-05	200	0.00330978964786688	0.00319054824696264	0.00345951841470113	263438.041308653	106492.588412705	102655.992502016	111310.116303125	104210.325318758	109185.655907072
Fsylvatica	AllSamples	3.41152263494706e-05	200	0.00330978964786688	0.00319054824696264	0.00345951841470113	263438.041308653	106492.588412705	102655.992502016	111310.116303125	104210.325318758	109185.655907072
Fsylvatica	AllSamples	3.41162163227437e-05	200	0.00330978964786688	0.00319054824696264	0.00345951841470113	263445.685889913	106492.588412705	102655.992502016	111310.116303125	104210.325318758	109185.655907072
Fsylvatica	AllSamples	3.41162163227437e-05	200	0.00330978964786688	0.00319054824696264	0.00345951841470113	263445.685889913	106492.588412705	102655.992502016	111310.116303125	104210.325318758	109185.655907072
Fsylvatica	AllSamples	3.41206066795519e-05	200	0.00330978964786688	0.00319054824696264	0.00345951841470113	263479.588259088	106492.588412705	102655.992502016	111310.116303125	104210.325318758	109185.655907072
Fsylvatica	AllSamples	3.41206066795519e-05	200	0.00330978964786688	0.00319054824696264	0.00345951841470113	263479.588259088	106492.588412705	102655.992502016	111310.116303125	104210.325318758	109185.655907072
Fsylvatica	AllSamples	3.41221290849297e-05	200	0.00330978964786688	0.00319054824696264	0.00345951841470113	263491.344285172	106492.588412705	102655.992502016	111310.116303125	104210.325318758	109185.655907072
Fsylvatica	AllSamples	3.41221290849297e-05	200	0.00330978964786688	0.00319054824696264	0.00345951841470113	263491.344285172	106492.588412705	102655.992502016	111310.116303125	104210.325318758	109185.655907072
Fsylvatica	AllSamples	3.41269661345141e-05	200	0.00330978964786688	0.00319054824696264	0.00345951841470113	263528.696019414	106492.588412705	102655.992502016	111310.116303125	104210.325318758	109185.655907072
Fsylvatica	AllSamples	3.41269661345141e-05	200	0.00330978964786688	0.00319054824696264	0.00345951841470113	263528.696019414	106492.588412705	102655.992502016	111310.116303125	104210.325318758	109185.655907072
Fsylvatica	AllSamples	3.41311491801241e-05	200	0.00330978964786688	0.00319054824696264	0.00345951841470113	263560.997529916	106492.588412705	102655.992502016	111310.116303125	104210.325318758	109185.655907072
Fsylvatica	AllSamples	3.41311491801241e-05	200	0.00330978964786688	0.00319054824696264	0.00345951841470113	263560.997529916	106492.588412705	102655.992502016	111310.116303125	104210.325318758	109185.655907072
Fsylvatica	AllSamples	3.41328108827718e-05	200	0.00330978964786688	0.00319054824696264	0.00345951841470113	263573.829210593	106492.588412705	102655.992502016	111310.116303125	104210.325318758	109185.655907072
Fsylvatica	AllSamples	3.41328108827718e-05	200	0.00330978964786688	0.00319054824696264	0.00345951841470113	263573.829210593	106492.588412705	102655.992502016	111310.116303125	104210.325318758	109185.655907072
Fsylvatica	AllSamples	3.41336559546675e-05	200	0.00330978964786688	0.00319054824696264	0.00345951841470113	263580.354862297	106492.588412705	102655.992502016	111310.116303125	104210.325318758	109185.655907072
Fsylvatica	AllSamples	3.41336559546675e-05	200	0.00330978964786688	0.00319054824696264	0.00345951841470113	263580.354862297	106492.588412705	102655.992502016	111310.116303125	104210.325318758	109185.655907072
Fsylvatica	AllSamples	3.41342843344637e-05	200	0.00330978964786688	0.00319054824696264	0.00345951841470113	263585.207215936	106492.588412705	102655.992502016	111310.116303125	104210.325318758	109185.655907072
Fsylvatica	AllSamples	3.41342843344637e-05	200	0.00330978964786688	0.00319054824696264	0.00345951841470113	263585.207215936	106492.588412705	102655.992502016	111310.116303125	104210.325318758	109185.655907072
Fsylvatica	AllSamples	3.41360555928214e-05	200	0.00330978964786688	0.00319054824696264	0.00345951841470113	263598.884886652	106492.588412705	102655.992502016	111310.116303125	104210.325318758	109185.655907072
Fsylvatica	AllSamples	3.41360555928214e-05	200	0.00330978964786688	0.00319054824696264	0.00345951841470113	263598.884886652	106492.588412705	102655.992502016	111310.116303125	104210.325318758	109185.655907072
Fsylvatica	AllSamples	3.4136676165426e-05	200	0.00330978964786688	0.00319054824696264	0.00345951841470113	263603.676953096	106492.588412705	102655.992502016	111310.116303125	104210.325318758	109185.655907072
Fsylvatica	AllSamples	3.4136676165426e-05	200	0.00330978964786688	0.00319054824696264	0.00345951841470113	263603.676953096	106492.588412705	102655.992502016	111310.116303125	104210.325318758	109185.655907072
Fsylvatica	AllSamples	3.4138569511201e-05	200	0.00330978964786688	0.00319054824696264	0.00345951841470113	263618.297383792	106492.588412705	102655.992502016	111310.116303125	104210.325318758	109185.655907072
Fsylvatica	AllSamples	3.4138569511201e-05	200	0.00330978964786688	0.00319054824696264	0.00345951841470113	263618.297383792	106492.588412705	102655.992502016	111310.116303125	104210.325318758	109185.655907072
Fsylvatica	AllSamples	3.41386020348255e-05	200	0.00330978964786688	0.00319054824696264	0.00345951841470113	263618.548531471	106492.588412705	102655.992502016	111310.116303125	104210.325318758	109185.655907072
Fsylvatica	AllSamples	3.41386020348255e-05	200	0.00330978964786688	0.00319054824696264	0.00345951841470113	263618.548531471	106492.588412705	102655.992502016	111310.116303125	104210.325318758	109185.655907072
Fsylvatica	AllSamples	3.41406760496611e-05	200	0.00330978964786688	0.00319054824696264	0.00345951841470113	263634.564090047	106492.588412705	102655.992502016	111310.116303125	104210.325318758	109185.655907072
Fsylvatica	AllSamples	3.41406760496611e-05	200	0.00330978964786688	0.00319054824696264	0.00345951841470113	263634.564090047	106492.588412705	102655.992502016	111310.116303125	104210.325318758	109185.655907072
Fsylvatica	AllSamples	3.4141143162862e-05	200	0.00330978964786688	0.00319054824696264	0.00345951841470113	263638.171141792	106492.588412705	102655.992502016	111310.116303125	104210.325318758	109185.655907072
Fsylvatica	AllSamples	3.4141143162862e-05	200	0.00330978964786688	0.00319054824696264	0.00345951841470113	263638.171141792	106492.588412705	102655.992502016	111310.116303125	104210.325318758	109185.655907072
Fsylvatica	AllSamples	3.41432334810486e-05	200	0.00330978964786688	0.00319054824696264	0.00345951841470113	263654.31259497	106492.588412705	102655.992502016	111310.116303125	104210.325318758	109185.655907072
Fsylvatica	AllSamples	3.41432334810486e-05	200	0.00330978964786688	0.00319054824696264	0.00345951841470113	263654.31259497	106492.588412705	102655.992502016	111310.116303125	104210.325318758	109185.655907072
Fsylvatica	AllSamples	3.41441692663034e-05	200	0.00330978964786688	0.00319054824696264	0.00345951841470113	263661.538735934	106492.588412705	102655.992502016	111310.116303125	104210.325318758	109185.655907072
Fsylvatica	AllSamples	3.41441692663034e-05	200	0.00330978964786688	0.00319054824696264	0.00345951841470113	263661.538735934	106492.588412705	102655.992502016	111310.116303125	104210.325318758	109185.655907072
Fsylvatica	AllSamples	3.41490425995664e-05	200	0.00330978964786688	0.00319054824696264	0.00345951841470113	263699.170653022	106492.588412705	102655.992502016	111310.116303125	104210.325318758	109185.655907072
Fsylvatica	AllSamples	3.41490425995664e-05	200	0.00330978964786688	0.00319054824696264	0.00345951841470113	263699.170653022	106492.588412705	102655.992502016	111310.116303125	104210.325318758	109185.655907072
Fsylvatica	AllSamples	3.41498791418971e-05	200	0.00330978964786688	0.00319054824696264	0.00345951841470113	263705.63043936	106492.588412705	102655.992502016	111310.116303125	104210.325318758	109185.655907072
Fsylvatica	AllSamples	3.41498791418971e-05	200	0.00330978964786688	0.00319054824696264	0.00345951841470113	263705.63043936	106492.588412705	102655.992502016	111310.116303125	104210.325318758	109185.655907072
Fsylvatica	AllSamples	3.41509498633387e-05	200	0.00330978964786688	0.00319054824696264	0.00345951841470113	263713.8985586	106492.588412705	102655.992502016	111310.116303125	104210.325318758	109185.655907072
Fsylvatica	AllSamples	3.41509498633387e-05	200	0.00330978964786688	0.00319054824696264	0.00345951841470113	263713.8985586	106492.588412705	102655.992502016	111310.116303125	104210.325318758	109185.655907072
Fsylvatica	AllSamples	3.41529303744033e-05	200	0.00330978964786688	0.00319054824696264	0.00345951841470113	263729.192080334	106492.588412705	102655.992502016	111310.116303125	104210.325318758	109185.655907072
Fsylvatica	AllSamples	3.41529303744033e-05	200	0.00330978964786688	0.00319054824696264	0.00345951841470113	263729.192080334	106492.588412705	102655.992502016	111310.116303125	104210.325318758	109185.655907072
Fsylvatica	AllSamples	3.41599845116326e-05	200	0.00330978964786688	0.00319054824696264	0.00345951841470113	263783.664182491	106492.588412705	102655.992502016	111310.116303125	104210.325318758	109185.655907072
Fsylvatica	AllSamples	3.41599845116326e-05	200	0.00330978964786688	0.00319054824696264	0.00345951841470113	263783.664182491	106492.588412705	102655.992502016	111310.116303125	104210.325318758	109185.655907072
Fsylvatica	AllSamples	3.41655893850877e-05	200	0.00330978964786688	0.00319054824696264	0.00345951841470113	263826.945058592	106492.588412705	102655.992502016	111310.116303125	104210.325318758	109185.655907072
Fsylvatica	AllSamples	3.41655893850877e-05	200	0.00330978964786688	0.00319054824696264	0.00345951841470113	263826.945058592	106492.588412705	102655.992502016	111310.116303125	104210.325318758	109185.655907072
Fsylvatica	AllSamples	3.41672818991691e-05	200	0.00330978964786688	0.00319054824696264	0.00345951841470113	263840.014665398	106492.588412705	102655.992502016	111310.116303125	104210.325318758	109185.655907072
Fsylvatica	AllSamples	3.41672818991691e-05	200	0.00330978964786688	0.00319054824696264	0.00345951841470113	263840.014665398	106492.588412705	102655.992502016	111310.116303125	104210.325318758	109185.655907072
Fsylvatica	AllSamples	3.417364035954e-05	200	0.00330978964786688	0.00319054824696264	0.00345951841470113	263889.114745482	106492.588412705	102655.992502016	111310.116303125	104210.325318758	109185.655907072
Fsylvatica	AllSamples	3.417364035954e-05	200	0.00330978964786688	0.00319054824696264	0.00345951841470113	263889.114745482	106492.588412705	102655.992502016	111310.116303125	104210.325318758	109185.655907072
Fsylvatica	AllSamples	3.41780546448831e-05	200	0.00330978964786688	0.00319054824696264	0.00345951841470113	263923.201890989	106492.588412705	102655.992502016	111310.116303125	104210.325318758	109185.655907072
Fsylvatica	AllSamples	3.41780546448831e-05	200	0.00330978964786688	0.00319054824696264	0.00345951841470113	263923.201890989	106492.588412705	102655.992502016	111310.116303125	104210.325318758	109185.655907072
Fsylvatica	AllSamples	3.41795535477275e-05	200	0.00330978964786688	0.00319054824696264	0.00345951841470113	263934.776430328	106492.588412705	102655.992502016	111310.116303125	104210.325318758	109185.655907072
Fsylvatica	AllSamples	3.41795535477275e-05	200	0.00330978964786688	0.00319054824696264	0.00345951841470113	263934.776430328	106492.588412705	102655.992502016	111310.116303125	104210.325318758	109185.655907072
Fsylvatica	AllSamples	3.41812130044098e-05	200	0.00330978964786688	0.00319054824696264	0.00345951841470113	263947.590767643	106492.588412705	102655.992502016	111310.116303125	104210.325318758	109185.655907072
Fsylvatica	AllSamples	3.41812130044098e-05	200	0.00330978964786688	0.00319054824696264	0.00345951841470113	263947.590767643	106492.588412705	102655.992502016	111310.116303125	104210.325318758	109185.655907072
Fsylvatica	AllSamples	3.41856150017237e-05	200	0.00330978964786688	0.00319054824696264	0.00345951841470113	263981.583024893	106492.588412705	102655.992502016	111310.116303125	104210.325318758	109185.655907072
Fsylvatica	AllSamples	3.41856150017237e-05	200	0.00330978964786688	0.00319054824696264	0.00345951841470113	263981.583024893	106492.588412705	102655.992502016	111310.116303125	104210.325318758	109185.655907072
Fsylvatica	AllSamples	3.4186929083825e-05	200	0.00330978964786688	0.00319054824696264	0.00345951841470113	263991.730377027	106492.588412705	102655.992502016	111310.116303125	104210.325318758	109185.655907072
Fsylvatica	AllSamples	3.4186929083825e-05	200	0.00330978964786688	0.00319054824696264	0.00345951841470113	263991.730377027	106492.588412705	102655.992502016	111310.116303125	104210.325318758	109185.655907072
Fsylvatica	AllSamples	3.41873963066273e-05	200	0.00330978964786688	0.00319054824696264	0.00345951841470113	263995.338275114	106492.588412705	102655.992502016	111310.116303125	104210.325318758	109185.655907072
Fsylvatica	AllSamples	3.41873963066273e-05	200	0.00330978964786688	0.00319054824696264	0.00345951841470113	263995.338275114	106492.588412705	102655.992502016	111310.116303125	104210.325318758	109185.655907072
Fsylvatica	AllSamples	3.41880834612341e-05	200	0.00330978964786688	0.00319054824696264	0.00345951841470113	264000.644488295	106492.588412705	102655.992502016	111310.116303125	104210.325318758	109185.655907072
Fsylvatica	AllSamples	3.41880834612341e-05	200	0.00330978964786688	0.00319054824696264	0.00345951841470113	264000.644488295	106492.588412705	102655.992502016	111310.116303125	104210.325318758	109185.655907072
Fsylvatica	AllSamples	3.41883769413348e-05	200	0.00330978964786688	0.00319054824696264	0.00345951841470113	264002.910743898	106492.588412705	102655.992502016	111310.116303125	104210.325318758	109185.655907072
Fsylvatica	AllSamples	3.41883769413348e-05	200	0.00330978964786688	0.00319054824696264	0.00345951841470113	264002.910743898	106492.588412705	102655.992502016	111310.116303125	104210.325318758	109185.655907072
Fsylvatica	AllSamples	3.41904508658115e-05	200	0.00330978964786688	0.00319054824696264	0.00345951841470113	264018.925604722	106492.588412705	102655.992502016	111310.116303125	104210.325318758	109185.655907072
Fsylvatica	AllSamples	3.41904508658115e-05	200	0.00330978964786688	0.00319054824696264	0.00345951841470113	264018.925604722	106492.588412705	102655.992502016	111310.116303125	104210.325318758	109185.655907072
Fsylvatica	AllSamples	3.41926141582362e-05	200	0.00330978964786688	0.00319054824696264	0.00345951841470113	264035.63056553	106492.588412705	102655.992502016	111310.116303125	104210.325318758	109185.655907072
Fsylvatica	AllSamples	3.41926141582362e-05	200	0.00330978964786688	0.00319054824696264	0.00345951841470113	264035.63056553	106492.588412705	102655.992502016	111310.116303125	104210.325318758	109185.655907072
Fsylvatica	AllSamples	3.41939824627394e-05	200	0.00330978964786688	0.00319054824696264	0.00345951841470113	264046.196623471	106492.588412705	102655.992502016	111310.116303125	104210.325318758	109185.655907072
Fsylvatica	AllSamples	3.41939824627394e-05	200	0.00330978964786688	0.00319054824696264	0.00345951841470113	264046.196623471	106492.588412705	102655.992502016	111310.116303125	104210.325318758	109185.655907072
Fsylvatica	AllSamples	3.41946370118802e-05	200	0.00330978964786688	0.00319054824696264	0.00345951841470113	264051.25105699	106492.588412705	102655.992502016	111310.116303125	104210.325318758	109185.655907072
Fsylvatica	AllSamples	3.41946370118802e-05	200	0.00330978964786688	0.00319054824696264	0.00345951841470113	264051.25105699	106492.588412705	102655.992502016	111310.116303125	104210.325318758	109185.655907072
Fsylvatica	AllSamples	3.42042274999728e-05	200	0.00330978964786688	0.00319054824696264	0.00345951841470113	264125.308880099	106492.588412705	102655.992502016	111310.116303125	104210.325318758	109185.655907072
Fsylvatica	AllSamples	3.42042274999728e-05	200	0.00330978964786688	0.00319054824696264	0.00345951841470113	264125.308880099	106492.588412705	102655.992502016	111310.116303125	104210.325318758	109185.655907072
Fsylvatica	AllSamples	3.42048624444811e-05	200	0.00330978964786688	0.00319054824696264	0.00345951841470113	264130.211926495	106492.588412705	102655.992502016	111310.116303125	104210.325318758	109185.655907072
Fsylvatica	AllSamples	3.42048624444811e-05	200	0.00330978964786688	0.00319054824696264	0.00345951841470113	264130.211926495	106492.588412705	102655.992502016	111310.116303125	104210.325318758	109185.655907072
Fsylvatica	AllSamples	3.42067356485911e-05	200	0.00330978964786688	0.00319054824696264	0.00345951841470113	264144.676823097	106492.588412705	102655.992502016	111310.116303125	104210.325318758	109185.655907072
Fsylvatica	AllSamples	3.42067356485911e-05	200	0.00330978964786688	0.00319054824696264	0.00345951841470113	264144.676823097	106492.588412705	102655.992502016	111310.116303125	104210.325318758	109185.655907072
Fsylvatica	AllSamples	3.42113620670654e-05	200	0.00330978964786688	0.00319054824696264	0.00345951841470113	264180.402062281	106492.588412705	102655.992502016	111310.116303125	104210.325318758	109185.655907072
Fsylvatica	AllSamples	3.42113620670654e-05	200	0.00330978964786688	0.00319054824696264	0.00345951841470113	264180.402062281	106492.588412705	102655.992502016	111310.116303125	104210.325318758	109185.655907072
Fsylvatica	AllSamples	3.42115944911614e-05	200	0.00330978964786688	0.00319054824696264	0.00345951841470113	264182.196842945	106492.588412705	102655.992502016	111310.116303125	104210.325318758	109185.655907072
Fsylvatica	AllSamples	3.42115944911614e-05	200	0.00330978964786688	0.00319054824696264	0.00345951841470113	264182.196842945	106492.588412705	102655.992502016	111310.116303125	104210.325318758	109185.655907072
Fsylvatica	AllSamples	3.42120322896722e-05	200	0.00330978964786688	0.00319054824696264	0.00345951841470113	264185.577526426	106492.588412705	102655.992502016	111310.116303125	104210.325318758	109185.655907072
Fsylvatica	AllSamples	3.42120322896722e-05	200	0.00330978964786688	0.00319054824696264	0.00345951841470113	264185.577526426	106492.588412705	102655.992502016	111310.116303125	104210.325318758	109185.655907072
Fsylvatica	AllSamples	3.42126167037091e-05	200	0.00330978964786688	0.00319054824696264	0.00345951841470113	264190.090376132	106492.588412705	102655.992502016	111310.116303125	104210.325318758	109185.655907072
Fsylvatica	AllSamples	3.42126167037091e-05	200	0.00330978964786688	0.00319054824696264	0.00345951841470113	264190.090376132	106492.588412705	102655.992502016	111310.116303125	104210.325318758	109185.655907072
Fsylvatica	AllSamples	3.42142692959653e-05	200	0.00330978964786688	0.00319054824696264	0.00345951841470113	264202.851706296	106492.588412705	102655.992502016	111310.116303125	104210.325318758	109185.655907072
Fsylvatica	AllSamples	3.42142692959653e-05	200	0.00330978964786688	0.00319054824696264	0.00345951841470113	264202.851706296	106492.588412705	102655.992502016	111310.116303125	104210.325318758	109185.655907072
Fsylvatica	AllSamples	3.42173552306828e-05	200	0.00330978964786688	0.00319054824696264	0.00345951841470113	264226.681318014	106492.588412705	102655.992502016	111310.116303125	104210.325318758	109185.655907072
Fsylvatica	AllSamples	3.42173552306828e-05	200	0.00330978964786688	0.00319054824696264	0.00345951841470113	264226.681318014	106492.588412705	102655.992502016	111310.116303125	104210.325318758	109185.655907072
Fsylvatica	AllSamples	3.42185618094276e-05	200	0.00330978964786688	0.00319054824696264	0.00345951841470113	264235.998528399	106492.588412705	102655.992502016	111310.116303125	104210.325318758	109185.655907072
Fsylvatica	AllSamples	3.42185618094276e-05	200	0.00330978964786688	0.00319054824696264	0.00345951841470113	264235.998528399	106492.588412705	102655.992502016	111310.116303125	104210.325318758	109185.655907072
Fsylvatica	AllSamples	3.42192334199331e-05	200	0.00330978964786688	0.00319054824696264	0.00345951841470113	264241.184709908	106492.588412705	102655.992502016	111310.116303125	104210.325318758	109185.655907072
Fsylvatica	AllSamples	3.42192334199331e-05	200	0.00330978964786688	0.00319054824696264	0.00345951841470113	264241.184709908	106492.588412705	102655.992502016	111310.116303125	104210.325318758	109185.655907072
Fsylvatica	AllSamples	3.42198807024064e-05	200	0.00330978964786688	0.00319054824696264	0.00345951841470113	264246.183030165	106492.588412705	102655.992502016	111310.116303125	104210.325318758	109185.655907072
Fsylvatica	AllSamples	3.42198807024064e-05	200	0.00330978964786688	0.00319054824696264	0.00345951841470113	264246.183030165	106492.588412705	102655.992502016	111310.116303125	104210.325318758	109185.655907072
Fsylvatica	AllSamples	3.42213114990968e-05	200	0.00330978964786688	0.00319054824696264	0.00345951841470113	264257.231653257	106492.588412705	102655.992502016	111310.116303125	104210.325318758	109185.655907072
Fsylvatica	AllSamples	3.42213114990968e-05	200	0.00330978964786688	0.00319054824696264	0.00345951841470113	264257.231653257	106492.588412705	102655.992502016	111310.116303125	104210.325318758	109185.655907072
Fsylvatica	AllSamples	3.42217417995811e-05	200	0.00330978964786688	0.00319054824696264	0.00345951841470113	264260.55443692	106492.588412705	102655.992502016	111310.116303125	104210.325318758	109185.655907072
Fsylvatica	AllSamples	3.42217417995811e-05	200	0.00330978964786688	0.00319054824696264	0.00345951841470113	264260.55443692	106492.588412705	102655.992502016	111310.116303125	104210.325318758	109185.655907072
Fsylvatica	AllSamples	3.4229282901044e-05	200	0.00330978964786688	0.00319054824696264	0.00345951841470113	264318.786880649	106492.588412705	102655.992502016	111310.116303125	104210.325318758	109185.655907072
Fsylvatica	AllSamples	3.4229282901044e-05	200	0.00330978964786688	0.00319054824696264	0.00345951841470113	264318.786880649	106492.588412705	102655.992502016	111310.116303125	104210.325318758	109185.655907072
Fsylvatica	AllSamples	3.42300614014352e-05	200	0.00330978964786688	0.00319054824696264	0.00345951841470113	264324.798466681	106492.588412705	102655.992502016	111310.116303125	104210.325318758	109185.655907072
Fsylvatica	AllSamples	3.42300614014352e-05	200	0.00330978964786688	0.00319054824696264	0.00345951841470113	264324.798466681	106492.588412705	102655.992502016	111310.116303125	104210.325318758	109185.655907072
Fsylvatica	AllSamples	3.42352142020709e-05	200	0.00330978964786688	0.00319054824696264	0.00345951841470113	264364.58843298	106492.588412705	102655.992502016	111310.116303125	104210.325318758	109185.655907072
Fsylvatica	AllSamples	3.42352142020709e-05	200	0.00330978964786688	0.00319054824696264	0.00345951841470113	264364.58843298	106492.588412705	102655.992502016	111310.116303125	104210.325318758	109185.655907072
Fsylvatica	AllSamples	3.42398375420456e-05	200	0.00330978964786688	0.00319054824696264	0.00345951841470113	264400.289899966	106492.588412705	102655.992502016	111310.116303125	104210.325318758	109185.655907072
Fsylvatica	AllSamples	3.42398375420456e-05	200	0.00330978964786688	0.00319054824696264	0.00345951841470113	264400.289899966	106492.588412705	102655.992502016	111310.116303125	104210.325318758	109185.655907072
Fsylvatica	AllSamples	3.42409200411662e-05	200	0.00330978964786688	0.00319054824696264	0.00345951841470113	264408.648966535	106492.588412705	102655.992502016	111310.116303125	104210.325318758	109185.655907072
Fsylvatica	AllSamples	3.42409200411662e-05	200	0.00330978964786688	0.00319054824696264	0.00345951841470113	264408.648966535	106492.588412705	102655.992502016	111310.116303125	104210.325318758	109185.655907072
Fsylvatica	AllSamples	3.42420633964246e-05	200	0.00330978964786688	0.00319054824696264	0.00345951841470113	264417.477964669	106492.588412705	102655.992502016	111310.116303125	104210.325318758	109185.655907072
Fsylvatica	AllSamples	3.42420633964246e-05	200	0.00330978964786688	0.00319054824696264	0.00345951841470113	264417.477964669	106492.588412705	102655.992502016	111310.116303125	104210.325318758	109185.655907072
Fsylvatica	AllSamples	3.4242851430838e-05	200	0.00330978964786688	0.00319054824696264	0.00345951841470113	264423.563172494	106492.588412705	102655.992502016	111310.116303125	104210.325318758	109185.655907072
Fsylvatica	AllSamples	3.4242851430838e-05	200	0.00330978964786688	0.00319054824696264	0.00345951841470113	264423.563172494	106492.588412705	102655.992502016	111310.116303125	104210.325318758	109185.655907072
Fsylvatica	AllSamples	3.42446007235768e-05	200	0.00330978964786688	0.00319054824696264	0.00345951841470113	264437.071224532	106492.588412705	102655.992502016	111310.116303125	104210.325318758	109185.655907072
Fsylvatica	AllSamples	3.42446007235768e-05	200	0.00330978964786688	0.00319054824696264	0.00345951841470113	264437.071224532	106492.588412705	102655.992502016	111310.116303125	104210.325318758	109185.655907072
Fsylvatica	AllSamples	3.42458267603955e-05	200	0.00330978964786688	0.00319054824696264	0.00345951841470113	264446.538690313	106492.588412705	102655.992502016	111310.116303125	104210.325318758	109185.655907072
Fsylvatica	AllSamples	3.42458267603955e-05	200	0.00330978964786688	0.00319054824696264	0.00345951841470113	264446.538690313	106492.588412705	102655.992502016	111310.116303125	104210.325318758	109185.655907072
Fsylvatica	AllSamples	3.42491162094514e-05	200	0.00330978964786688	0.00319054824696264	0.00345951841470113	264471.939841324	106492.588412705	102655.992502016	111310.116303125	104210.325318758	109185.655907072
Fsylvatica	AllSamples	3.42491162094514e-05	200	0.00330978964786688	0.00319054824696264	0.00345951841470113	264471.939841324	106492.588412705	102655.992502016	111310.116303125	104210.325318758	109185.655907072
Fsylvatica	AllSamples	3.42493152421558e-05	200	0.00330978964786688	0.00319054824696264	0.00345951841470113	264473.476773404	106492.588412705	102655.992502016	111310.116303125	104210.325318758	109185.655907072
Fsylvatica	AllSamples	3.42493152421558e-05	200	0.00330978964786688	0.00319054824696264	0.00345951841470113	264473.476773404	106492.588412705	102655.992502016	111310.116303125	104210.325318758	109185.655907072
Fsylvatica	AllSamples	3.42527667956044e-05	200	0.00330978964786688	0.00319054824696264	0.00345951841470113	264500.129695787	106492.588412705	102655.992502016	111310.116303125	104210.325318758	109185.655907072
Fsylvatica	AllSamples	3.42527667956044e-05	200	0.00330978964786688	0.00319054824696264	0.00345951841470113	264500.129695787	106492.588412705	102655.992502016	111310.116303125	104210.325318758	109185.655907072
Fsylvatica	AllSamples	3.42572385644369e-05	200	0.00330978964786688	0.00319054824696264	0.00345951841470113	264534.660729242	106492.588412705	102655.992502016	111310.116303125	104210.325318758	109185.655907072
Fsylvatica	AllSamples	3.42572385644369e-05	200	0.00330978964786688	0.00319054824696264	0.00345951841470113	264534.660729242	106492.588412705	102655.992502016	111310.116303125	104210.325318758	109185.655907072
Fsylvatica	AllSamples	3.42647449985045e-05	200	0.00330978964786688	0.00319054824696264	0.00345951841470113	264592.625471077	106492.588412705	102655.992502016	111310.116303125	104210.325318758	109185.655907072
Fsylvatica	AllSamples	3.42647449985045e-05	200	0.00330978964786688	0.00319054824696264	0.00345951841470113	264592.625471077	106492.588412705	102655.992502016	111310.116303125	104210.325318758	109185.655907072
Fsylvatica	AllSamples	3.4265762248659e-05	200	0.00330978964786688	0.00319054824696264	0.00345951841470113	264600.480684625	106492.588412705	102655.992502016	111310.116303125	104210.325318758	109185.655907072
Fsylvatica	AllSamples	3.4265762248659e-05	200	0.00330978964786688	0.00319054824696264	0.00345951841470113	264600.480684625	106492.588412705	102655.992502016	111310.116303125	104210.325318758	109185.655907072
Fsylvatica	AllSamples	3.42729647240941e-05	200	0.00330978964786688	0.00319054824696264	0.00345951841470113	264656.098255553	106492.588412705	102655.992502016	111310.116303125	104210.325318758	109185.655907072
Fsylvatica	AllSamples	3.42729647240941e-05	200	0.00330978964786688	0.00319054824696264	0.00345951841470113	264656.098255553	106492.588412705	102655.992502016	111310.116303125	104210.325318758	109185.655907072
Fsylvatica	AllSamples	3.42734219399439e-05	200	0.00330978964786688	0.00319054824696264	0.00345951841470113	264659.628879876	106492.588412705	102655.992502016	111310.116303125	104210.325318758	109185.655907072
Fsylvatica	AllSamples	3.42734219399439e-05	200	0.00330978964786688	0.00319054824696264	0.00345951841470113	264659.628879876	106492.588412705	102655.992502016	111310.116303125	104210.325318758	109185.655907072
Fsylvatica	AllSamples	3.427624995307e-05	200	0.00330978964786688	0.00319054824696264	0.00345951841470113	264681.466819074	106492.588412705	102655.992502016	111310.116303125	104210.325318758	109185.655907072
Fsylvatica	AllSamples	3.427624995307e-05	200	0.00330978964786688	0.00319054824696264	0.00345951841470113	264681.466819074	106492.588412705	102655.992502016	111310.116303125	104210.325318758	109185.655907072
Fsylvatica	AllSamples	3.4276769738828e-05	200	0.00330978964786688	0.00319054824696264	0.00345951841470113	264685.480608711	106492.588412705	102655.992502016	111310.116303125	104210.325318758	109185.655907072
Fsylvatica	AllSamples	3.4276769738828e-05	200	0.00330978964786688	0.00319054824696264	0.00345951841470113	264685.480608711	106492.588412705	102655.992502016	111310.116303125	104210.325318758	109185.655907072
Fsylvatica	AllSamples	3.42781162451648e-05	200	0.00330978964786688	0.00319054824696264	0.00345951841470113	264695.878341041	106492.588412705	102655.992502016	111310.116303125	104210.325318758	109185.655907072
Fsylvatica	AllSamples	3.42781162451648e-05	200	0.00330978964786688	0.00319054824696264	0.00345951841470113	264695.878341041	106492.588412705	102655.992502016	111310.116303125	104210.325318758	109185.655907072
Fsylvatica	AllSamples	3.42810208360646e-05	200	0.00330978964786688	0.00319054824696264	0.00345951841470113	264718.307614399	106492.588412705	102655.992502016	111310.116303125	104210.325318758	109185.655907072
Fsylvatica	AllSamples	3.42810208360646e-05	200	0.00330978964786688	0.00319054824696264	0.00345951841470113	264718.307614399	106492.588412705	102655.992502016	111310.116303125	104210.325318758	109185.655907072
Fsylvatica	AllSamples	3.4286160159135e-05	200	0.00330978964786688	0.00319054824696264	0.00345951841470113	264757.993506834	106492.588412705	102655.992502016	111310.116303125	104210.325318758	109185.655907072
Fsylvatica	AllSamples	3.4286160159135e-05	200	0.00330978964786688	0.00319054824696264	0.00345951841470113	264757.993506834	106492.588412705	102655.992502016	111310.116303125	104210.325318758	109185.655907072
Fsylvatica	AllSamples	3.42866988440912e-05	200	0.00330978964786688	0.00319054824696264	0.00345951841470113	264762.153236226	106492.588412705	102655.992502016	111310.116303125	104210.325318758	109185.655907072
Fsylvatica	AllSamples	3.42866988440912e-05	200	0.00330978964786688	0.00319054824696264	0.00345951841470113	264762.153236226	106492.588412705	102655.992502016	111310.116303125	104210.325318758	109185.655907072
Fsylvatica	AllSamples	3.42882802303555e-05	200	0.00330978964786688	0.00319054824696264	0.00345951841470113	264774.36471317	106492.588412705	102655.992502016	111310.116303125	104210.325318758	109185.655907072
Fsylvatica	AllSamples	3.42882802303555e-05	200	0.00330978964786688	0.00319054824696264	0.00345951841470113	264774.36471317	106492.588412705	102655.992502016	111310.116303125	104210.325318758	109185.655907072
Fsylvatica	AllSamples	3.42906125530347e-05	200	0.00330978964786688	0.00319054824696264	0.00345951841470113	264792.374926909	106492.588412705	102655.992502016	111310.116303125	104210.325318758	109185.655907072
Fsylvatica	AllSamples	3.42906125530347e-05	200	0.00330978964786688	0.00319054824696264	0.00345951841470113	264792.374926909	106492.588412705	102655.992502016	111310.116303125	104210.325318758	109185.655907072
Fsylvatica	AllSamples	3.43022418148992e-05	200	0.00330978964786688	0.00319054824696264	0.00345951841470113	264882.176176828	106492.588412705	102655.992502016	111310.116303125	104210.325318758	109185.655907072
Fsylvatica	AllSamples	3.43022418148992e-05	200	0.00330978964786688	0.00319054824696264	0.00345951841470113	264882.176176828	106492.588412705	102655.992502016	111310.116303125	104210.325318758	109185.655907072
Fsylvatica	AllSamples	3.43061817864585e-05	200	0.00330978964786688	0.00319054824696264	0.00345951841470113	264912.600667633	106492.588412705	102655.992502016	111310.116303125	104210.325318758	109185.655907072
Fsylvatica	AllSamples	3.43061817864585e-05	200	0.00330978964786688	0.00319054824696264	0.00345951841470113	264912.600667633	106492.588412705	102655.992502016	111310.116303125	104210.325318758	109185.655907072
Fsylvatica	AllSamples	3.43102148186846e-05	200	0.00330978964786688	0.00319054824696264	0.00345951841470113	264943.743773626	106492.588412705	102655.992502016	111310.116303125	104210.325318758	109185.655907072
Fsylvatica	AllSamples	3.43102148186846e-05	200	0.00330978964786688	0.00319054824696264	0.00345951841470113	264943.743773626	106492.588412705	102655.992502016	111310.116303125	104210.325318758	109185.655907072
Fsylvatica	AllSamples	3.431145623814e-05	200	0.00330978964786688	0.00319054824696264	0.00345951841470113	264953.330024247	106492.588412705	102655.992502016	111310.116303125	104210.325318758	109185.655907072
Fsylvatica	AllSamples	3.431145623814e-05	200	0.00330978964786688	0.00319054824696264	0.00345951841470113	264953.330024247	106492.588412705	102655.992502016	111310.116303125	104210.325318758	109185.655907072
Fsylvatica	AllSamples	3.43116993094727e-05	200	0.00330978964786688	0.00319054824696264	0.00345951841470113	264955.207022955	106492.588412705	102655.992502016	111310.116303125	104210.325318758	109185.655907072
Fsylvatica	AllSamples	3.43116993094727e-05	200	0.00330978964786688	0.00319054824696264	0.00345951841470113	264955.207022955	106492.588412705	102655.992502016	111310.116303125	104210.325318758	109185.655907072
Fsylvatica	AllSamples	3.43147004981971e-05	200	0.00330978964786688	0.00319054824696264	0.00345951841470113	264978.38222546	106492.588412705	102655.992502016	111310.116303125	104210.325318758	109185.655907072
Fsylvatica	AllSamples	3.43147004981971e-05	200	0.00330978964786688	0.00319054824696264	0.00345951841470113	264978.38222546	106492.588412705	102655.992502016	111310.116303125	104210.325318758	109185.655907072
Fsylvatica	AllSamples	3.43158571133911e-05	200	0.00330978964786688	0.00319054824696264	0.00345951841470113	264987.31361692	106492.588412705	102655.992502016	111310.116303125	104210.325318758	109185.655907072
Fsylvatica	AllSamples	3.43158571133911e-05	200	0.00330978964786688	0.00319054824696264	0.00345951841470113	264987.31361692	106492.588412705	102655.992502016	111310.116303125	104210.325318758	109185.655907072
Fsylvatica	AllSamples	3.43207926256952e-05	200	0.00330978964786688	0.00319054824696264	0.00345951841470113	265025.425681044	106492.588412705	102655.992502016	111310.116303125	104210.325318758	109185.655907072
Fsylvatica	AllSamples	3.43207926256952e-05	200	0.00330978964786688	0.00319054824696264	0.00345951841470113	265025.425681044	106492.588412705	102655.992502016	111310.116303125	104210.325318758	109185.655907072
Fsylvatica	AllSamples	3.43215158305542e-05	200	0.00330978964786688	0.00319054824696264	0.00345951841470113	265031.010274549	106492.588412705	102655.992502016	111310.116303125	104210.325318758	109185.655907072
Fsylvatica	AllSamples	3.43215158305542e-05	200	0.00330978964786688	0.00319054824696264	0.00345951841470113	265031.010274549	106492.588412705	102655.992502016	111310.116303125	104210.325318758	109185.655907072
Fsylvatica	AllSamples	3.43269838209204e-05	200	0.00330978964786688	0.00319054824696264	0.00345951841470113	265073.234138382	106492.588412705	102655.992502016	111310.116303125	104210.325318758	109185.655907072
Fsylvatica	AllSamples	3.43269838209204e-05	200	0.00330978964786688	0.00319054824696264	0.00345951841470113	265073.234138382	106492.588412705	102655.992502016	111310.116303125	104210.325318758	109185.655907072
Fsylvatica	AllSamples	3.43302349304167e-05	200	0.00330978964786688	0.00319054824696264	0.00345951841470113	265098.339231017	106492.588412705	102655.992502016	111310.116303125	104210.325318758	109185.655907072
Fsylvatica	AllSamples	3.43302349304167e-05	200	0.00330978964786688	0.00319054824696264	0.00345951841470113	265098.339231017	106492.588412705	102655.992502016	111310.116303125	104210.325318758	109185.655907072
Fsylvatica	AllSamples	3.433051840996e-05	200	0.00330978964786688	0.00319054824696264	0.00345951841470113	265100.528262239	106492.588412705	102655.992502016	111310.116303125	104210.325318758	109185.655907072
Fsylvatica	AllSamples	3.433051840996e-05	200	0.00330978964786688	0.00319054824696264	0.00345951841470113	265100.528262239	106492.588412705	102655.992502016	111310.116303125	104210.325318758	109185.655907072
Fsylvatica	AllSamples	3.4331122329345e-05	200	0.00330978964786688	0.00319054824696264	0.00345951841470113	265105.191732394	106492.588412705	102655.992502016	111310.116303125	104210.325318758	109185.655907072
Fsylvatica	AllSamples	3.4331122329345e-05	200	0.00330978964786688	0.00319054824696264	0.00345951841470113	265105.191732394	106492.588412705	102655.992502016	111310.116303125	104210.325318758	109185.655907072
Fsylvatica	AllSamples	3.43317331112701e-05	200	0.00330978964786688	0.00319054824696264	0.00345951841470113	265109.908195136	106492.588412705	102655.992502016	111310.116303125	104210.325318758	109185.655907072
Fsylvatica	AllSamples	3.43317331112701e-05	200	0.00330978964786688	0.00319054824696264	0.00345951841470113	265109.908195136	106492.588412705	102655.992502016	111310.116303125	104210.325318758	109185.655907072
Fsylvatica	AllSamples	3.4332442659901e-05	200	0.00330978964786688	0.00319054824696264	0.00345951841470113	265115.387335143	106492.588412705	102655.992502016	111310.116303125	104210.325318758	109185.655907072
Fsylvatica	AllSamples	3.4332442659901e-05	200	0.00330978964786688	0.00319054824696264	0.00345951841470113	265115.387335143	106492.588412705	102655.992502016	111310.116303125	104210.325318758	109185.655907072
Fsylvatica	AllSamples	3.43333904995859e-05	200	0.00330978964786688	0.00319054824696264	0.00345951841470113	265122.706560509	106492.588412705	102655.992502016	111310.116303125	104210.325318758	109185.655907072
Fsylvatica	AllSamples	3.43333904995859e-05	200	0.00330978964786688	0.00319054824696264	0.00345951841470113	265122.706560509	106492.588412705	102655.992502016	111310.116303125	104210.325318758	109185.655907072
Fsylvatica	AllSamples	3.43353185982374e-05	200	0.00330978964786688	0.00319054824696264	0.00345951841470113	265137.595353185	106492.588412705	102655.992502016	111310.116303125	104210.325318758	109185.655907072
Fsylvatica	AllSamples	3.43353185982374e-05	200	0.00330978964786688	0.00319054824696264	0.00345951841470113	265137.595353185	106492.588412705	102655.992502016	111310.116303125	104210.325318758	109185.655907072
Fsylvatica	AllSamples	3.43397083081774e-05	200	0.00330978964786688	0.00319054824696264	0.00345951841470113	265171.492727239	106492.588412705	102655.992502016	111310.116303125	104210.325318758	109185.655907072
Fsylvatica	AllSamples	3.43397083081774e-05	200	0.00330978964786688	0.00319054824696264	0.00345951841470113	265171.492727239	106492.588412705	102655.992502016	111310.116303125	104210.325318758	109185.655907072
Fsylvatica	AllSamples	3.43410889081081e-05	200	0.00330978964786688	0.00319054824696264	0.00345951841470113	265182.153730565	106492.588412705	102655.992502016	111310.116303125	104210.325318758	109185.655907072
Fsylvatica	AllSamples	3.43410889081081e-05	200	0.00330978964786688	0.00319054824696264	0.00345951841470113	265182.153730565	106492.588412705	102655.992502016	111310.116303125	104210.325318758	109185.655907072
Fsylvatica	AllSamples	3.43421400105627e-05	200	0.00330978964786688	0.00319054824696264	0.00345951841470113	265190.270351836	106492.588412705	102655.992502016	111310.116303125	104210.325318758	109185.655907072
Fsylvatica	AllSamples	3.43421400105627e-05	200	0.00330978964786688	0.00319054824696264	0.00345951841470113	265190.270351836	106492.588412705	102655.992502016	111310.116303125	104210.325318758	109185.655907072
Fsylvatica	AllSamples	3.43458374609015e-05	200	0.00330978964786688	0.00319054824696264	0.00345951841470113	265218.822091904	106492.588412705	102655.992502016	111310.116303125	104210.325318758	109185.655907072
Fsylvatica	AllSamples	3.43458374609015e-05	200	0.00330978964786688	0.00319054824696264	0.00345951841470113	265218.822091904	106492.588412705	102655.992502016	111310.116303125	104210.325318758	109185.655907072
Fsylvatica	AllSamples	3.43469027048979e-05	200	0.00330978964786688	0.00319054824696264	0.00345951841470113	265227.04791427	106492.588412705	102655.992502016	111310.116303125	104210.325318758	109185.655907072
Fsylvatica	AllSamples	3.43469027048979e-05	200	0.00330978964786688	0.00319054824696264	0.00345951841470113	265227.04791427	106492.588412705	102655.992502016	111310.116303125	104210.325318758	109185.655907072
Fsylvatica	AllSamples	3.4348585436945e-05	200	0.00330978964786688	0.00319054824696264	0.00345951841470113	265240.041984131	106492.588412705	102655.992502016	111310.116303125	104210.325318758	109185.655907072
Fsylvatica	AllSamples	3.4348585436945e-05	200	0.00330978964786688	0.00319054824696264	0.00345951841470113	265240.041984131	106492.588412705	102655.992502016	111310.116303125	104210.325318758	109185.655907072
Fsylvatica	AllSamples	3.43488621296785e-05	200	0.00330978964786688	0.00319054824696264	0.00345951841470113	265242.178607556	106492.588412705	102655.992502016	111310.116303125	104210.325318758	109185.655907072
Fsylvatica	AllSamples	3.43488621296785e-05	200	0.00330978964786688	0.00319054824696264	0.00345951841470113	265242.178607556	106492.588412705	102655.992502016	111310.116303125	104210.325318758	109185.655907072
Fsylvatica	AllSamples	3.43500600894957e-05	200	0.00330978964786688	0.00319054824696264	0.00345951841470113	265251.429262515	106492.588412705	102655.992502016	111310.116303125	104210.325318758	109185.655907072
Fsylvatica	AllSamples	3.43500600894957e-05	200	0.00330978964786688	0.00319054824696264	0.00345951841470113	265251.429262515	106492.588412705	102655.992502016	111310.116303125	104210.325318758	109185.655907072
Fsylvatica	AllSamples	3.43511867407507e-05	200	0.00330978964786688	0.00319054824696264	0.00345951841470113	265260.129272206	106492.588412705	102655.992502016	111310.116303125	104210.325318758	109185.655907072
Fsylvatica	AllSamples	3.43511867407507e-05	200	0.00330978964786688	0.00319054824696264	0.00345951841470113	265260.129272206	106492.588412705	102655.992502016	111310.116303125	104210.325318758	109185.655907072
Fsylvatica	AllSamples	3.43518927130898e-05	200	0.00330978964786688	0.00319054824696264	0.00345951841470113	265265.580796061	106492.588412705	102655.992502016	111310.116303125	104210.325318758	109185.655907072
Fsylvatica	AllSamples	3.43518927130898e-05	200	0.00330978964786688	0.00319054824696264	0.00345951841470113	265265.580796061	106492.588412705	102655.992502016	111310.116303125	104210.325318758	109185.655907072
Fsylvatica	AllSamples	3.43552471854677e-05	200	0.00330978964786688	0.00319054824696264	0.00345951841470113	265291.484057665	106492.588412705	102655.992502016	111310.116303125	104210.325318758	109185.655907072
Fsylvatica	AllSamples	3.43552471854677e-05	200	0.00330978964786688	0.00319054824696264	0.00345951841470113	265291.484057665	106492.588412705	102655.992502016	111310.116303125	104210.325318758	109185.655907072
Fsylvatica	AllSamples	3.43575291954041e-05	200	0.00330978964786688	0.00319054824696264	0.00345951841470113	265309.105756016	106492.588412705	102655.992502016	111310.116303125	104210.325318758	109185.655907072
Fsylvatica	AllSamples	3.43575291954041e-05	200	0.00330978964786688	0.00319054824696264	0.00345951841470113	265309.105756016	106492.588412705	102655.992502016	111310.116303125	104210.325318758	109185.655907072
Fsylvatica	AllSamples	3.43584339828182e-05	200	0.00330978964786688	0.00319054824696264	0.00345951841470113	265316.092531415	106492.588412705	102655.992502016	111310.116303125	104210.325318758	109185.655907072
Fsylvatica	AllSamples	3.43584339828182e-05	200	0.00330978964786688	0.00319054824696264	0.00345951841470113	265316.092531415	106492.588412705	102655.992502016	111310.116303125	104210.325318758	109185.655907072
Fsylvatica	AllSamples	3.43597486362532e-05	200	0.00330978964786688	0.00319054824696264	0.00345951841470113	265326.244295392	106492.588412705	102655.992502016	111310.116303125	104210.325318758	109185.655907072
Fsylvatica	AllSamples	3.43597486362532e-05	200	0.00330978964786688	0.00319054824696264	0.00345951841470113	265326.244295392	106492.588412705	102655.992502016	111310.116303125	104210.325318758	109185.655907072
Fsylvatica	AllSamples	3.43609907408185e-05	200	0.00330978964786688	0.00319054824696264	0.00345951841470113	265335.835836436	106492.588412705	102655.992502016	111310.116303125	104210.325318758	109185.655907072
Fsylvatica	AllSamples	3.43609907408185e-05	200	0.00330978964786688	0.00319054824696264	0.00345951841470113	265335.835836436	106492.588412705	102655.992502016	111310.116303125	104210.325318758	109185.655907072
Fsylvatica	AllSamples	3.43669038786074e-05	200	0.00330978964786688	0.00319054824696264	0.00345951841470113	265381.497132104	106492.588412705	102655.992502016	111310.116303125	104210.325318758	109185.655907072
Fsylvatica	AllSamples	3.43669038786074e-05	200	0.00330978964786688	0.00319054824696264	0.00345951841470113	265381.497132104	106492.588412705	102655.992502016	111310.116303125	104210.325318758	109185.655907072
Fsylvatica	AllSamples	3.43691618062861e-05	200	0.00330978964786688	0.00319054824696264	0.00345951841470113	265398.932867074	106492.588412705	102655.992502016	111310.116303125	104210.325318758	109185.655907072
Fsylvatica	AllSamples	3.43691618062861e-05	200	0.00330978964786688	0.00319054824696264	0.00345951841470113	265398.932867074	106492.588412705	102655.992502016	111310.116303125	104210.325318758	109185.655907072
Fsylvatica	AllSamples	3.43755556201035e-05	200	0.00330978964786688	0.00319054824696264	0.00345951841470113	265448.305946745	106492.588412705	102655.992502016	111310.116303125	104210.325318758	109185.655907072
Fsylvatica	AllSamples	3.43755556201035e-05	200	0.00330978964786688	0.00319054824696264	0.00345951841470113	265448.305946745	106492.588412705	102655.992502016	111310.116303125	104210.325318758	109185.655907072
Fsylvatica	AllSamples	3.43759583925769e-05	200	0.00330978964786688	0.00319054824696264	0.00345951841470113	265451.416158895	106492.588412705	102655.992502016	111310.116303125	104210.325318758	109185.655907072
Fsylvatica	AllSamples	3.43759583925769e-05	200	0.00330978964786688	0.00319054824696264	0.00345951841470113	265451.416158895	106492.588412705	102655.992502016	111310.116303125	104210.325318758	109185.655907072
Fsylvatica	AllSamples	3.43794498035591e-05	200	0.00330978964786688	0.00319054824696264	0.00345951841470113	265478.37686146	106492.588412705	102655.992502016	111310.116303125	104210.325318758	109185.655907072
Fsylvatica	AllSamples	3.43794498035591e-05	200	0.00330978964786688	0.00319054824696264	0.00345951841470113	265478.37686146	106492.588412705	102655.992502016	111310.116303125	104210.325318758	109185.655907072
Fsylvatica	AllSamples	3.43884471598477e-05	200	0.00330978964786688	0.00319054824696264	0.00345951841470113	265547.854516199	106492.588412705	102655.992502016	111310.116303125	104210.325318758	109185.655907072
Fsylvatica	AllSamples	3.43884471598477e-05	200	0.00330978964786688	0.00319054824696264	0.00345951841470113	265547.854516199	106492.588412705	102655.992502016	111310.116303125	104210.325318758	109185.655907072
Fsylvatica	AllSamples	3.43939770619629e-05	200	0.00330978964786688	0.00319054824696264	0.00345951841470113	265590.556463034	106492.588412705	102655.992502016	111310.116303125	104210.325318758	109185.655907072
Fsylvatica	AllSamples	3.43939770619629e-05	200	0.00330978964786688	0.00319054824696264	0.00345951841470113	265590.556463034	106492.588412705	102655.992502016	111310.116303125	104210.325318758	109185.655907072
Fsylvatica	AllSamples	3.43986645119327e-05	200	0.00330978964786688	0.00319054824696264	0.00345951841470113	265626.752987897	106492.588412705	102655.992502016	111310.116303125	104210.325318758	109185.655907072
Fsylvatica	AllSamples	3.43986645119327e-05	200	0.00330978964786688	0.00319054824696264	0.00345951841470113	265626.752987897	106492.588412705	102655.992502016	111310.116303125	104210.325318758	109185.655907072
Fsylvatica	AllSamples	3.43990352869839e-05	200	0.00330978964786688	0.00319054824696264	0.00345951841470113	265629.616115706	106492.588412705	102655.992502016	111310.116303125	104210.325318758	109185.655907072
Fsylvatica	AllSamples	3.43990352869839e-05	200	0.00330978964786688	0.00319054824696264	0.00345951841470113	265629.616115706	106492.588412705	102655.992502016	111310.116303125	104210.325318758	109185.655907072
Fsylvatica	AllSamples	3.43998561267559e-05	200	0.00330978964786688	0.00319054824696264	0.00345951841470113	265635.954646764	106492.588412705	102655.992502016	111310.116303125	104210.325318758	109185.655907072
Fsylvatica	AllSamples	3.43998561267559e-05	200	0.00330978964786688	0.00319054824696264	0.00345951841470113	265635.954646764	106492.588412705	102655.992502016	111310.116303125	104210.325318758	109185.655907072
Fsylvatica	AllSamples	3.44001826288709e-05	200	0.00330978964786688	0.00319054824696264	0.00345951841470113	265638.475898617	106492.588412705	102655.992502016	111310.116303125	104210.325318758	109185.655907072
Fsylvatica	AllSamples	3.44001826288709e-05	200	0.00330978964786688	0.00319054824696264	0.00345951841470113	265638.475898617	106492.588412705	102655.992502016	111310.116303125	104210.325318758	109185.655907072
Fsylvatica	AllSamples	3.44097756968563e-05	200	0.00330978964786688	0.00319054824696264	0.00345951841470113	265712.553643678	106492.588412705	102655.992502016	111310.116303125	104210.325318758	109185.655907072
Fsylvatica	AllSamples	3.44097756968563e-05	200	0.00330978964786688	0.00319054824696264	0.00345951841470113	265712.553643678	106492.588412705	102655.992502016	111310.116303125	104210.325318758	109185.655907072
Fsylvatica	AllSamples	3.44103880252916e-05	200	0.00330978964786688	0.00319054824696264	0.00345951841470113	265717.282048584	106492.588412705	102655.992502016	111310.116303125	104210.325318758	109185.655907072
Fsylvatica	AllSamples	3.44103880252916e-05	200	0.00330978964786688	0.00319054824696264	0.00345951841470113	265717.282048584	106492.588412705	102655.992502016	111310.116303125	104210.325318758	109185.655907072
Fsylvatica	AllSamples	3.44120490511844e-05	200	0.00330978964786688	0.00319054824696264	0.00345951841470113	265730.108503354	106492.588412705	102655.992502016	111310.116303125	104210.325318758	109185.655907072
Fsylvatica	AllSamples	3.44120490511844e-05	200	0.00330978964786688	0.00319054824696264	0.00345951841470113	265730.108503354	106492.588412705	102655.992502016	111310.116303125	104210.325318758	109185.655907072
Fsylvatica	AllSamples	3.44135808058009e-05	200	0.00330978964786688	0.00319054824696264	0.00345951841470113	265741.936724331	106492.588412705	102655.992502016	111310.116303125	104210.325318758	109185.655907072
Fsylvatica	AllSamples	3.44135808058009e-05	200	0.00330978964786688	0.00319054824696264	0.00345951841470113	265741.936724331	106492.588412705	102655.992502016	111310.116303125	104210.325318758	109185.655907072
Fsylvatica	AllSamples	3.4414173505397e-05	200	0.00330978964786688	0.00319054824696264	0.00345951841470113	265746.51355519	106492.588412705	102655.992502016	111310.116303125	104210.325318758	109185.655907072
Fsylvatica	AllSamples	3.4414173505397e-05	200	0.00330978964786688	0.00319054824696264	0.00345951841470113	265746.51355519	106492.588412705	102655.992502016	111310.116303125	104210.325318758	109185.655907072
Fsylvatica	AllSamples	3.44151014360271e-05	200	0.00330978964786688	0.00319054824696264	0.00345951841470113	265753.67904268	106492.588412705	102655.992502016	111310.116303125	104210.325318758	109185.655907072
Fsylvatica	AllSamples	3.44151014360271e-05	200	0.00330978964786688	0.00319054824696264	0.00345951841470113	265753.67904268	106492.588412705	102655.992502016	111310.116303125	104210.325318758	109185.655907072
Fsylvatica	AllSamples	3.44157836251213e-05	200	0.00330978964786688	0.00319054824696264	0.00345951841470113	265758.946912134	106492.588412705	102655.992502016	111310.116303125	104210.325318758	109185.655907072
Fsylvatica	AllSamples	3.44157836251213e-05	200	0.00330978964786688	0.00319054824696264	0.00345951841470113	265758.946912134	106492.588412705	102655.992502016	111310.116303125	104210.325318758	109185.655907072
Fsylvatica	AllSamples	3.44171397681105e-05	200	0.00330978964786688	0.00319054824696264	0.00345951841470113	265769.419058768	106492.588412705	102655.992502016	111310.116303125	104210.325318758	109185.655907072
Fsylvatica	AllSamples	3.44171397681105e-05	200	0.00330978964786688	0.00319054824696264	0.00345951841470113	265769.419058768	106492.588412705	102655.992502016	111310.116303125	104210.325318758	109185.655907072
Fsylvatica	AllSamples	3.4417631688988e-05	200	0.00330978964786688	0.00319054824696264	0.00345951841470113	265773.217675583	106492.588412705	102655.992502016	111310.116303125	104210.325318758	109185.655907072
Fsylvatica	AllSamples	3.4417631688988e-05	200	0.00330978964786688	0.00319054824696264	0.00345951841470113	265773.217675583	106492.588412705	102655.992502016	111310.116303125	104210.325318758	109185.655907072
Fsylvatica	AllSamples	3.44180154238269e-05	200	0.00330978964786688	0.00319054824696264	0.00345951841470113	265776.180878972	106492.588412705	102655.992502016	111310.116303125	104210.325318758	109185.655907072
Fsylvatica	AllSamples	3.44180154238269e-05	200	0.00330978964786688	0.00319054824696264	0.00345951841470113	265776.180878972	106492.588412705	102655.992502016	111310.116303125	104210.325318758	109185.655907072
Fsylvatica	AllSamples	3.44263936747223e-05	200	0.00330978964786688	0.00319054824696264	0.00345951841470113	265840.877797083	106492.588412705	102655.992502016	111310.116303125	104210.325318758	109185.655907072
Fsylvatica	AllSamples	3.44263936747223e-05	200	0.00330978964786688	0.00319054824696264	0.00345951841470113	265840.877797083	106492.588412705	102655.992502016	111310.116303125	104210.325318758	109185.655907072
Fsylvatica	AllSamples	3.44304721232544e-05	200	0.00330978964786688	0.00319054824696264	0.00345951841470113	265872.371608142	106492.588412705	102655.992502016	111310.116303125	104210.325318758	109185.655907072
Fsylvatica	AllSamples	3.44304721232544e-05	200	0.00330978964786688	0.00319054824696264	0.00345951841470113	265872.371608142	106492.588412705	102655.992502016	111310.116303125	104210.325318758	109185.655907072
Fsylvatica	AllSamples	3.44332755574426e-05	200	0.00330978964786688	0.00319054824696264	0.00345951841470113	265894.019748592	106492.588412705	102655.992502016	111310.116303125	104210.325318758	109185.655907072
Fsylvatica	AllSamples	3.44332755574426e-05	200	0.00330978964786688	0.00319054824696264	0.00345951841470113	265894.019748592	106492.588412705	102655.992502016	111310.116303125	104210.325318758	109185.655907072
Fsylvatica	AllSamples	3.44348920396162e-05	200	0.00330978964786688	0.00319054824696264	0.00345951841470113	265906.502236418	106492.588412705	102655.992502016	111310.116303125	104210.325318758	109185.655907072
Fsylvatica	AllSamples	3.44348920396162e-05	200	0.00330978964786688	0.00319054824696264	0.00345951841470113	265906.502236418	106492.588412705	102655.992502016	111310.116303125	104210.325318758	109185.655907072
Fsylvatica	AllSamples	3.44380476139966e-05	200	0.00330978964786688	0.00319054824696264	0.00345951841470113	265930.869606152	106492.588412705	102655.992502016	111310.116303125	104210.325318758	109185.655907072
Fsylvatica	AllSamples	3.44380476139966e-05	200	0.00330978964786688	0.00319054824696264	0.00345951841470113	265930.869606152	106492.588412705	102655.992502016	111310.116303125	104210.325318758	109185.655907072
Fsylvatica	AllSamples	3.44383147283336e-05	200	0.00330978964786688	0.00319054824696264	0.00345951841470113	265932.932265124	106492.588412705	102655.992502016	111310.116303125	104210.325318758	109185.655907072
Fsylvatica	AllSamples	3.44383147283336e-05	200	0.00330978964786688	0.00319054824696264	0.00345951841470113	265932.932265124	106492.588412705	102655.992502016	111310.116303125	104210.325318758	109185.655907072
Fsylvatica	AllSamples	3.44476967209133e-05	200	0.00330978964786688	0.00319054824696264	0.00345951841470113	266005.380084272	106492.588412705	102655.992502016	111310.116303125	104210.325318758	109185.655907072
Fsylvatica	AllSamples	3.44476967209133e-05	200	0.00330978964786688	0.00319054824696264	0.00345951841470113	266005.380084272	106492.588412705	102655.992502016	111310.116303125	104210.325318758	109185.655907072
Fsylvatica	AllSamples	3.44492645710913e-05	200	0.00330978964786688	0.00319054824696264	0.00345951841470113	266017.487035454	106492.588412705	102655.992502016	111310.116303125	104210.325318758	109185.655907072
Fsylvatica	AllSamples	3.44492645710913e-05	200	0.00330978964786688	0.00319054824696264	0.00345951841470113	266017.487035454	106492.588412705	102655.992502016	111310.116303125	104210.325318758	109185.655907072
Fsylvatica	AllSamples	3.44511851254384e-05	200	0.00330978964786688	0.00319054824696264	0.00345951841470113	266032.317570953	106492.588412705	102655.992502016	111310.116303125	104210.325318758	109185.655907072
Fsylvatica	AllSamples	3.44511851254384e-05	200	0.00330978964786688	0.00319054824696264	0.00345951841470113	266032.317570953	106492.588412705	102655.992502016	111310.116303125	104210.325318758	109185.655907072
Fsylvatica	AllSamples	3.44522886714284e-05	200	0.00330978964786688	0.00319054824696264	0.00345951841470113	266040.83916161	106492.588412705	102655.992502016	111310.116303125	104210.325318758	109185.655907072
Fsylvatica	AllSamples	3.44522886714284e-05	200	0.00330978964786688	0.00319054824696264	0.00345951841470113	266040.83916161	106492.588412705	102655.992502016	111310.116303125	104210.325318758	109185.655907072
Fsylvatica	AllSamples	3.44555162746878e-05	200	0.00330978964786688	0.00319054824696264	0.00345951841470113	266065.762738902	106492.588412705	102655.992502016	111310.116303125	104210.325318758	109185.655907072
Fsylvatica	AllSamples	3.44555162746878e-05	200	0.00330978964786688	0.00319054824696264	0.00345951841470113	266065.762738902	106492.588412705	102655.992502016	111310.116303125	104210.325318758	109185.655907072
Fsylvatica	AllSamples	3.44555948412293e-05	200	0.00330978964786688	0.00319054824696264	0.00345951841470113	266066.369430342	106492.588412705	102655.992502016	111310.116303125	104210.325318758	109185.655907072
Fsylvatica	AllSamples	3.44555948412293e-05	200	0.00330978964786688	0.00319054824696264	0.00345951841470113	266066.369430342	106492.588412705	102655.992502016	111310.116303125	104210.325318758	109185.655907072
Fsylvatica	AllSamples	3.44596144492947e-05	200	0.00330978964786688	0.00319054824696264	0.00345951841470113	266097.408874863	106492.588412705	102655.992502016	111310.116303125	104210.325318758	109185.655907072
Fsylvatica	AllSamples	3.44596144492947e-05	200	0.00330978964786688	0.00319054824696264	0.00345951841470113	266097.408874863	106492.588412705	102655.992502016	111310.116303125	104210.325318758	109185.655907072
Fsylvatica	AllSamples	3.44678498079576e-05	200	0.00330978964786688	0.00319054824696264	0.00345951841470113	266161.002378051	106492.588412705	102655.992502016	111310.116303125	104210.325318758	109185.655907072
Fsylvatica	AllSamples	3.44678498079576e-05	200	0.00330978964786688	0.00319054824696264	0.00345951841470113	266161.002378051	106492.588412705	102655.992502016	111310.116303125	104210.325318758	109185.655907072
Fsylvatica	AllSamples	3.44684507929654e-05	200	0.00330978964786688	0.00319054824696264	0.00345951841470113	266165.643188922	106492.588412705	102655.992502016	111310.116303125	104210.325318758	109185.655907072
Fsylvatica	AllSamples	3.44684507929654e-05	200	0.00330978964786688	0.00319054824696264	0.00345951841470113	266165.643188922	106492.588412705	102655.992502016	111310.116303125	104210.325318758	109185.655907072
Fsylvatica	AllSamples	3.44722054062875e-05	200	0.00330978964786688	0.00319054824696264	0.00345951841470113	266194.636341988	106492.588412705	102655.992502016	111310.116303125	104210.325318758	109185.655907072
Fsylvatica	AllSamples	3.44722054062875e-05	200	0.00330978964786688	0.00319054824696264	0.00345951841470113	266194.636341988	106492.588412705	102655.992502016	111310.116303125	104210.325318758	109185.655907072
Fsylvatica	AllSamples	3.44726656886482e-05	200	0.00330978964786688	0.00319054824696264	0.00345951841470113	266198.190645932	106492.588412705	102655.992502016	111310.116303125	104210.325318758	109185.655907072
Fsylvatica	AllSamples	3.44726656886482e-05	200	0.00330978964786688	0.00319054824696264	0.00345951841470113	266198.190645932	106492.588412705	102655.992502016	111310.116303125	104210.325318758	109185.655907072
Fsylvatica	AllSamples	3.44763384123338e-05	200	0.00330978964786688	0.00319054824696264	0.00345951841470113	266226.551446593	106492.588412705	102655.992502016	111310.116303125	104210.325318758	109185.655907072
Fsylvatica	AllSamples	3.44763384123338e-05	200	0.00330978964786688	0.00319054824696264	0.00345951841470113	266226.551446593	106492.588412705	102655.992502016	111310.116303125	104210.325318758	109185.655907072
Fsylvatica	AllSamples	3.44797708841331e-05	200	0.00330978964786688	0.00319054824696264	0.00345951841470113	266253.057020333	106492.588412705	102655.992502016	111310.116303125	104210.325318758	109185.655907072
Fsylvatica	AllSamples	3.44797708841331e-05	200	0.00330978964786688	0.00319054824696264	0.00345951841470113	266253.057020333	106492.588412705	102655.992502016	111310.116303125	104210.325318758	109185.655907072
Fsylvatica	AllSamples	3.44814235454066e-05	200	0.00330978964786688	0.00319054824696264	0.00345951841470113	266265.818883449	106492.588412705	102655.992502016	111310.116303125	104210.325318758	109185.655907072
Fsylvatica	AllSamples	3.44814235454066e-05	200	0.00330978964786688	0.00319054824696264	0.00345951841470113	266265.818883449	106492.588412705	102655.992502016	111310.116303125	104210.325318758	109185.655907072
Fsylvatica	AllSamples	3.44825666142606e-05	200	0.00330978964786688	0.00319054824696264	0.00345951841470113	266274.645669966	106492.588412705	102655.992502016	111310.116303125	104210.325318758	109185.655907072
Fsylvatica	AllSamples	3.44825666142606e-05	200	0.00330978964786688	0.00319054824696264	0.00345951841470113	266274.645669966	106492.588412705	102655.992502016	111310.116303125	104210.325318758	109185.655907072
Fsylvatica	AllSamples	3.44841773469884e-05	200	0.00330978964786688	0.00319054824696264	0.00345951841470113	266287.083760528	106492.588412705	102655.992502016	111310.116303125	104210.325318758	109185.655907072
Fsylvatica	AllSamples	3.44841773469884e-05	200	0.00330978964786688	0.00319054824696264	0.00345951841470113	266287.083760528	106492.588412705	102655.992502016	111310.116303125	104210.325318758	109185.655907072
Fsylvatica	AllSamples	3.44871726479899e-05	200	0.00330978964786688	0.00319054824696264	0.00345951841470113	266310.213497991	106492.588412705	102655.992502016	111310.116303125	104210.325318758	109185.655907072
Fsylvatica	AllSamples	3.44871726479899e-05	200	0.00330978964786688	0.00319054824696264	0.00345951841470113	266310.213497991	106492.588412705	102655.992502016	111310.116303125	104210.325318758	109185.655907072
Fsylvatica	AllSamples	3.44887884488227e-05	200	0.00330978964786688	0.00319054824696264	0.00345951841470113	266322.6907245	106492.588412705	102655.992502016	111310.116303125	104210.325318758	109185.655907072
Fsylvatica	AllSamples	3.44887884488227e-05	200	0.00330978964786688	0.00319054824696264	0.00345951841470113	266322.6907245	106492.588412705	102655.992502016	111310.116303125	104210.325318758	109185.655907072
Fsylvatica	AllSamples	3.44894092789786e-05	200	0.00330978964786688	0.00319054824696264	0.00345951841470113	266327.484779757	106492.588412705	102655.992502016	111310.116303125	104210.325318758	109185.655907072
Fsylvatica	AllSamples	3.44894092789786e-05	200	0.00330978964786688	0.00319054824696264	0.00345951841470113	266327.484779757	106492.588412705	102655.992502016	111310.116303125	104210.325318758	109185.655907072
Fsylvatica	AllSamples	3.44902745871118e-05	200	0.00330978964786688	0.00319054824696264	0.00345951841470113	266334.166695844	106492.588412705	102655.992502016	111310.116303125	104210.325318758	109185.655907072
Fsylvatica	AllSamples	3.44902745871118e-05	200	0.00330978964786688	0.00319054824696264	0.00345951841470113	266334.166695844	106492.588412705	102655.992502016	111310.116303125	104210.325318758	109185.655907072
Fsylvatica	AllSamples	3.44917180348237e-05	200	0.00330978964786688	0.00319054824696264	0.00345951841470113	266345.313010222	106492.588412705	102655.992502016	111310.116303125	104210.325318758	109185.655907072
Fsylvatica	AllSamples	3.44917180348237e-05	200	0.00330978964786688	0.00319054824696264	0.00345951841470113	266345.313010222	106492.588412705	102655.992502016	111310.116303125	104210.325318758	109185.655907072
Fsylvatica	AllSamples	3.44934630839535e-05	200	0.00330978964786688	0.00319054824696264	0.00345951841470113	266358.788293077	106492.588412705	102655.992502016	111310.116303125	104210.325318758	109185.655907072
Fsylvatica	AllSamples	3.44934630839535e-05	200	0.00330978964786688	0.00319054824696264	0.00345951841470113	266358.788293077	106492.588412705	102655.992502016	111310.116303125	104210.325318758	109185.655907072
Fsylvatica	AllSamples	3.45005597100834e-05	200	0.00330978964786688	0.00319054824696264	0.00345951841470113	266413.588494853	106492.588412705	102655.992502016	111310.116303125	104210.325318758	109185.655907072
Fsylvatica	AllSamples	3.45005597100834e-05	200	0.00330978964786688	0.00319054824696264	0.00345951841470113	266413.588494853	106492.588412705	102655.992502016	111310.116303125	104210.325318758	109185.655907072
Fsylvatica	AllSamples	3.45026384495916e-05	200	0.00330978964786688	0.00319054824696264	0.00345951841470113	266429.640537387	106492.588412705	102655.992502016	111310.116303125	104210.325318758	109185.655907072
Fsylvatica	AllSamples	3.45026384495916e-05	200	0.00330978964786688	0.00319054824696264	0.00345951841470113	266429.640537387	106492.588412705	102655.992502016	111310.116303125	104210.325318758	109185.655907072
Fsylvatica	AllSamples	3.45026475816244e-05	200	0.00330978964786688	0.00319054824696264	0.00345951841470113	266429.711055015	106492.588412705	102655.992502016	111310.116303125	104210.325318758	109185.655907072
Fsylvatica	AllSamples	3.45026475816244e-05	200	0.00330978964786688	0.00319054824696264	0.00345951841470113	266429.711055015	106492.588412705	102655.992502016	111310.116303125	104210.325318758	109185.655907072
Fsylvatica	AllSamples	3.45039323184482e-05	200	0.00330978964786688	0.00319054824696264	0.00345951841470113	266439.631802689	106492.588412705	102655.992502016	111310.116303125	104210.325318758	109185.655907072
Fsylvatica	AllSamples	3.45039323184482e-05	200	0.00330978964786688	0.00319054824696264	0.00345951841470113	266439.631802689	106492.588412705	102655.992502016	111310.116303125	104210.325318758	109185.655907072
Fsylvatica	AllSamples	3.45053239808182e-05	200	0.00330978964786688	0.00319054824696264	0.00345951841470113	266450.378230256	106492.588412705	102655.992502016	111310.116303125	104210.325318758	109185.655907072
Fsylvatica	AllSamples	3.45053239808182e-05	200	0.00330978964786688	0.00319054824696264	0.00345951841470113	266450.378230256	106492.588412705	102655.992502016	111310.116303125	104210.325318758	109185.655907072
Fsylvatica	AllSamples	3.45068198560483e-05	200	0.00330978964786688	0.00319054824696264	0.00345951841470113	266461.929390334	106492.588412705	102655.992502016	111310.116303125	104210.325318758	109185.655907072
Fsylvatica	AllSamples	3.45068198560483e-05	200	0.00330978964786688	0.00319054824696264	0.00345951841470113	266461.929390334	106492.588412705	102655.992502016	111310.116303125	104210.325318758	109185.655907072
Fsylvatica	AllSamples	3.45070769617399e-05	200	0.00330978964786688	0.00319054824696264	0.00345951841470113	266463.91476247	106492.588412705	102655.992502016	111310.116303125	104210.325318758	109185.655907072
Fsylvatica	AllSamples	3.45070769617399e-05	200	0.00330978964786688	0.00319054824696264	0.00345951841470113	266463.91476247	106492.588412705	102655.992502016	111310.116303125	104210.325318758	109185.655907072
Fsylvatica	AllSamples	3.45104501050531e-05	200	0.00330978964786688	0.00319054824696264	0.00345951841470113	266489.962201182	106492.588412705	102655.992502016	111310.116303125	104210.325318758	109185.655907072
Fsylvatica	AllSamples	3.45104501050531e-05	200	0.00330978964786688	0.00319054824696264	0.00345951841470113	266489.962201182	106492.588412705	102655.992502016	111310.116303125	104210.325318758	109185.655907072
Fsylvatica	AllSamples	3.4510848438562e-05	200	0.00330978964786688	0.00319054824696264	0.00345951841470113	266493.038135614	106492.588412705	102655.992502016	111310.116303125	104210.325318758	109185.655907072
Fsylvatica	AllSamples	3.4510848438562e-05	200	0.00330978964786688	0.00319054824696264	0.00345951841470113	266493.038135614	106492.588412705	102655.992502016	111310.116303125	104210.325318758	109185.655907072
Fsylvatica	AllSamples	3.45114012526146e-05	200	0.00330978964786688	0.00319054824696264	0.00345951841470113	266497.306969997	106492.588412705	102655.992502016	111310.116303125	104210.325318758	109185.655907072
Fsylvatica	AllSamples	3.45114012526146e-05	200	0.00330978964786688	0.00319054824696264	0.00345951841470113	266497.306969997	106492.588412705	102655.992502016	111310.116303125	104210.325318758	109185.655907072
Fsylvatica	AllSamples	3.45160403066983e-05	200	0.00330978964786688	0.00319054824696264	0.00345951841470113	266533.129781454	106492.588412705	102655.992502016	111310.116303125	104210.325318758	109185.655907072
Fsylvatica	AllSamples	3.45160403066983e-05	200	0.00330978964786688	0.00319054824696264	0.00345951841470113	266533.129781454	106492.588412705	102655.992502016	111310.116303125	104210.325318758	109185.655907072
Fsylvatica	AllSamples	3.45161891780321e-05	200	0.00330978964786688	0.00319054824696264	0.00345951841470113	266534.279367044	106492.588412705	102655.992502016	111310.116303125	104210.325318758	109185.655907072
Fsylvatica	AllSamples	3.45161891780321e-05	200	0.00330978964786688	0.00319054824696264	0.00345951841470113	266534.279367044	106492.588412705	102655.992502016	111310.116303125	104210.325318758	109185.655907072
Fsylvatica	AllSamples	3.45169840478569e-05	200	0.00330978964786688	0.00319054824696264	0.00345951841470113	266540.417357968	106492.588412705	102655.992502016	111310.116303125	104210.325318758	109185.655907072
Fsylvatica	AllSamples	3.45169840478569e-05	200	0.00330978964786688	0.00319054824696264	0.00345951841470113	266540.417357968	106492.588412705	102655.992502016	111310.116303125	104210.325318758	109185.655907072
Fsylvatica	AllSamples	3.45183153896243e-05	200	0.00330978964786688	0.00319054824696264	0.00345951841470113	266550.697989377	106492.588412705	102655.992502016	111310.116303125	104210.325318758	109185.655907072
Fsylvatica	AllSamples	3.45183153896243e-05	200	0.00330978964786688	0.00319054824696264	0.00345951841470113	266550.697989377	106492.588412705	102655.992502016	111310.116303125	104210.325318758	109185.655907072
Fsylvatica	AllSamples	3.45195597359652e-05	200	0.00330978964786688	0.00319054824696264	0.00345951841470113	266560.30684143	106492.588412705	102655.992502016	111310.116303125	104210.325318758	109185.655907072
Fsylvatica	AllSamples	3.45195597359652e-05	200	0.00330978964786688	0.00319054824696264	0.00345951841470113	266560.30684143	106492.588412705	102655.992502016	111310.116303125	104210.325318758	109185.655907072
Fsylvatica	AllSamples	3.45200199028199e-05	200	0.00330978964786688	0.00319054824696264	0.00345951841470113	266563.860253436	106492.588412705	102655.992502016	111310.116303125	104210.325318758	109185.655907072
Fsylvatica	AllSamples	3.45200199028199e-05	200	0.00330978964786688	0.00319054824696264	0.00345951841470113	266563.860253436	106492.588412705	102655.992502016	111310.116303125	104210.325318758	109185.655907072
Fsylvatica	AllSamples	3.45218760572432e-05	200	0.00330978964786688	0.00319054824696264	0.00345951841470113	266578.193492225	106492.588412705	102655.992502016	111310.116303125	104210.325318758	109185.655907072
Fsylvatica	AllSamples	3.45218760572432e-05	200	0.00330978964786688	0.00319054824696264	0.00345951841470113	266578.193492225	106492.588412705	102655.992502016	111310.116303125	104210.325318758	109185.655907072
Fsylvatica	AllSamples	3.45227943222498e-05	200	0.00330978964786688	0.00319054824696264	0.00345951841470113	266585.284341697	106492.588412705	102655.992502016	111310.116303125	104210.325318758	109185.655907072
Fsylvatica	AllSamples	3.45227943222498e-05	200	0.00330978964786688	0.00319054824696264	0.00345951841470113	266585.284341697	106492.588412705	102655.992502016	111310.116303125	104210.325318758	109185.655907072
Fsylvatica	AllSamples	3.45236146906441e-05	200	0.00330978964786688	0.00319054824696264	0.00345951841470113	266591.619232773	106492.588412705	102655.992502016	111310.116303125	104210.325318758	109185.655907072
Fsylvatica	AllSamples	3.45236146906441e-05	200	0.00330978964786688	0.00319054824696264	0.00345951841470113	266591.619232773	106492.588412705	102655.992502016	111310.116303125	104210.325318758	109185.655907072
Fsylvatica	AllSamples	3.45243379984301e-05	200	0.00330978964786688	0.00319054824696264	0.00345951841470113	266597.204621082	106492.588412705	102655.992502016	111310.116303125	104210.325318758	109185.655907072
Fsylvatica	AllSamples	3.45243379984301e-05	200	0.00330978964786688	0.00319054824696264	0.00345951841470113	266597.204621082	106492.588412705	102655.992502016	111310.116303125	104210.325318758	109185.655907072
Fsylvatica	AllSamples	3.45253348211326e-05	200	0.00330978964786688	0.00319054824696264	0.00345951841470113	266604.902093688	106492.588412705	102655.992502016	111310.116303125	104210.325318758	109185.655907072
Fsylvatica	AllSamples	3.45253348211326e-05	200	0.00330978964786688	0.00319054824696264	0.00345951841470113	266604.902093688	106492.588412705	102655.992502016	111310.116303125	104210.325318758	109185.655907072
Fsylvatica	AllSamples	3.45255522947743e-05	200	0.00330978964786688	0.00319054824696264	0.00345951841470113	266606.581426828	106492.588412705	102655.992502016	111310.116303125	104210.325318758	109185.655907072
Fsylvatica	AllSamples	3.45255522947743e-05	200	0.00330978964786688	0.00319054824696264	0.00345951841470113	266606.581426828	106492.588412705	102655.992502016	111310.116303125	104210.325318758	109185.655907072
Fsylvatica	AllSamples	3.45265047347688e-05	200	0.00330978964786688	0.00319054824696264	0.00345951841470113	266613.936175821	106492.588412705	102655.992502016	111310.116303125	104210.325318758	109185.655907072
Fsylvatica	AllSamples	3.45265047347688e-05	200	0.00330978964786688	0.00319054824696264	0.00345951841470113	266613.936175821	106492.588412705	102655.992502016	111310.116303125	104210.325318758	109185.655907072
Fsylvatica	AllSamples	3.45282587244471e-05	200	0.00330978964786688	0.00319054824696264	0.00345951841470113	266627.480497661	106492.588412705	102655.992502016	111310.116303125	104210.325318758	109185.655907072
Fsylvatica	AllSamples	3.45282587244471e-05	200	0.00330978964786688	0.00319054824696264	0.00345951841470113	266627.480497661	106492.588412705	102655.992502016	111310.116303125	104210.325318758	109185.655907072
Fsylvatica	AllSamples	3.45294277457364e-05	200	0.00330978964786688	0.00319054824696264	0.00345951841470113	266636.507689084	106492.588412705	102655.992502016	111310.116303125	104210.325318758	109185.655907072
Fsylvatica	AllSamples	3.45294277457364e-05	200	0.00330978964786688	0.00319054824696264	0.00345951841470113	266636.507689084	106492.588412705	102655.992502016	111310.116303125	104210.325318758	109185.655907072
Fsylvatica	AllSamples	3.45309121769314e-05	200	0.00330978964786688	0.00319054824696264	0.00345951841470113	266647.970478235	106492.588412705	102655.992502016	111310.116303125	104210.325318758	109185.655907072
Fsylvatica	AllSamples	3.45309121769314e-05	200	0.00330978964786688	0.00319054824696264	0.00345951841470113	266647.970478235	106492.588412705	102655.992502016	111310.116303125	104210.325318758	109185.655907072
Fsylvatica	AllSamples	3.45330923583803e-05	200	0.00330978964786688	0.00319054824696264	0.00345951841470113	266664.805856219	106492.588412705	102655.992502016	111310.116303125	104210.325318758	109185.655907072
Fsylvatica	AllSamples	3.45330923583803e-05	200	0.00330978964786688	0.00319054824696264	0.00345951841470113	266664.805856219	106492.588412705	102655.992502016	111310.116303125	104210.325318758	109185.655907072
Fsylvatica	AllSamples	3.45351771401336e-05	200	0.00330978964786688	0.00319054824696264	0.00345951841470113	266680.904557016	106492.588412705	102655.992502016	111310.116303125	104210.325318758	109185.655907072
Fsylvatica	AllSamples	3.45351771401336e-05	200	0.00330978964786688	0.00319054824696264	0.00345951841470113	266680.904557016	106492.588412705	102655.992502016	111310.116303125	104210.325318758	109185.655907072
Fsylvatica	AllSamples	3.45353379392038e-05	200	0.00330978964786688	0.00319054824696264	0.00345951841470113	266682.146248678	106492.588412705	102655.992502016	111310.116303125	104210.325318758	109185.655907072
Fsylvatica	AllSamples	3.45353379392038e-05	200	0.00330978964786688	0.00319054824696264	0.00345951841470113	266682.146248678	106492.588412705	102655.992502016	111310.116303125	104210.325318758	109185.655907072
Fsylvatica	AllSamples	3.45367342873676e-05	200	0.00330978964786688	0.00319054824696264	0.00345951841470113	266692.928859981	106492.588412705	102655.992502016	111310.116303125	104210.325318758	109185.655907072
Fsylvatica	AllSamples	3.45367342873676e-05	200	0.00330978964786688	0.00319054824696264	0.00345951841470113	266692.928859981	106492.588412705	102655.992502016	111310.116303125	104210.325318758	109185.655907072
Fsylvatica	AllSamples	3.45389649415608e-05	200	0.00330978964786688	0.00319054824696264	0.00345951841470113	266710.153988887	106492.588412705	102655.992502016	111310.116303125	104210.325318758	109185.655907072
Fsylvatica	AllSamples	3.45389649415608e-05	200	0.00330978964786688	0.00319054824696264	0.00345951841470113	266710.153988887	106492.588412705	102655.992502016	111310.116303125	104210.325318758	109185.655907072
Fsylvatica	AllSamples	3.45396184714693e-05	200	0.00330978964786688	0.00319054824696264	0.00345951841470113	266715.200551887	106492.588412705	102655.992502016	111310.116303125	104210.325318758	109185.655907072
Fsylvatica	AllSamples	3.45396184714693e-05	200	0.00330978964786688	0.00319054824696264	0.00345951841470113	266715.200551887	106492.588412705	102655.992502016	111310.116303125	104210.325318758	109185.655907072
Fsylvatica	AllSamples	3.45416949704348e-05	200	0.00330978964786688	0.00319054824696264	0.00345951841470113	266731.235292933	106492.588412705	102655.992502016	111310.116303125	104210.325318758	109185.655907072
Fsylvatica	AllSamples	3.45416949704348e-05	200	0.00330978964786688	0.00319054824696264	0.00345951841470113	266731.235292933	106492.588412705	102655.992502016	111310.116303125	104210.325318758	109185.655907072
Fsylvatica	AllSamples	3.45418046056554e-05	200	0.00330978964786688	0.00319054824696264	0.00345951841470113	266732.081896953	106492.588412705	102655.992502016	111310.116303125	104210.325318758	109185.655907072
Fsylvatica	AllSamples	3.45418046056554e-05	200	0.00330978964786688	0.00319054824696264	0.00345951841470113	266732.081896953	106492.588412705	102655.992502016	111310.116303125	104210.325318758	109185.655907072
Fsylvatica	AllSamples	3.45433410414889e-05	200	0.00330978964786688	0.00319054824696264	0.00345951841470113	266743.946266323	106492.588412705	102655.992502016	111310.116303125	104210.325318758	109185.655907072
Fsylvatica	AllSamples	3.45433410414889e-05	200	0.00330978964786688	0.00319054824696264	0.00345951841470113	266743.946266323	106492.588412705	102655.992502016	111310.116303125	104210.325318758	109185.655907072
Fsylvatica	AllSamples	3.45450461796571e-05	200	0.00330978964786688	0.00319054824696264	0.00345951841470113	266757.113356426	106492.588412705	102655.992502016	111310.116303125	104210.325318758	109185.655907072
Fsylvatica	AllSamples	3.45450461796571e-05	200	0.00330978964786688	0.00319054824696264	0.00345951841470113	266757.113356426	106492.588412705	102655.992502016	111310.116303125	104210.325318758	109185.655907072
Fsylvatica	AllSamples	3.45480963735529e-05	200	0.00330978964786688	0.00319054824696264	0.00345951841470113	266780.666977242	106492.588412705	102655.992502016	111310.116303125	104210.325318758	109185.655907072
Fsylvatica	AllSamples	3.45480963735529e-05	200	0.00330978964786688	0.00319054824696264	0.00345951841470113	266780.666977242	106492.588412705	102655.992502016	111310.116303125	104210.325318758	109185.655907072
Fsylvatica	AllSamples	3.45522257264964e-05	200	0.00330978964786688	0.00319054824696264	0.00345951841470113	266812.553872559	106492.588412705	102655.992502016	111310.116303125	104210.325318758	109185.655907072
Fsylvatica	AllSamples	3.45522257264964e-05	200	0.00330978964786688	0.00319054824696264	0.00345951841470113	266812.553872559	106492.588412705	102655.992502016	111310.116303125	104210.325318758	109185.655907072
Fsylvatica	AllSamples	3.45528999071254e-05	200	0.00330978964786688	0.00319054824696264	0.00345951841470113	266817.759900582	106492.588412705	102655.992502016	111310.116303125	104210.325318758	109185.655907072
Fsylvatica	AllSamples	3.45528999071254e-05	200	0.00330978964786688	0.00319054824696264	0.00345951841470113	266817.759900582	106492.588412705	102655.992502016	111310.116303125	104210.325318758	109185.655907072
Fsylvatica	AllSamples	3.45530641331054e-05	200	0.00330978964786688	0.00319054824696264	0.00345951841470113	266819.028054868	106492.588412705	102655.992502016	111310.116303125	104210.325318758	109185.655907072
Fsylvatica	AllSamples	3.45530641331054e-05	200	0.00330978964786688	0.00319054824696264	0.00345951841470113	266819.028054868	106492.588412705	102655.992502016	111310.116303125	104210.325318758	109185.655907072
Fsylvatica	AllSamples	3.45546483689222e-05	200	0.00330978964786688	0.00319054824696264	0.00345951841470113	266831.261536079	106492.588412705	102655.992502016	111310.116303125	104210.325318758	109185.655907072
Fsylvatica	AllSamples	3.45546483689222e-05	200	0.00330978964786688	0.00319054824696264	0.00345951841470113	266831.261536079	106492.588412705	102655.992502016	111310.116303125	104210.325318758	109185.655907072
Fsylvatica	AllSamples	3.4555309962118e-05	200	0.00330978964786688	0.00319054824696264	0.00345951841470113	266836.370363846	106492.588412705	102655.992502016	111310.116303125	104210.325318758	109185.655907072
Fsylvatica	AllSamples	3.4555309962118e-05	200	0.00330978964786688	0.00319054824696264	0.00345951841470113	266836.370363846	106492.588412705	102655.992502016	111310.116303125	104210.325318758	109185.655907072
Fsylvatica	AllSamples	3.4556217885961e-05	200	0.00330978964786688	0.00319054824696264	0.00345951841470113	266843.381358772	106492.588412705	102655.992502016	111310.116303125	104210.325318758	109185.655907072
Fsylvatica	AllSamples	3.4556217885961e-05	200	0.00330978964786688	0.00319054824696264	0.00345951841470113	266843.381358772	106492.588412705	102655.992502016	111310.116303125	104210.325318758	109185.655907072
Fsylvatica	AllSamples	3.45607785686364e-05	200	0.00330978964786688	0.00319054824696264	0.00345951841470113	266878.598985609	106492.588412705	102655.992502016	111310.116303125	104210.325318758	109185.655907072
Fsylvatica	AllSamples	3.45607785686364e-05	200	0.00330978964786688	0.00319054824696264	0.00345951841470113	266878.598985609	106492.588412705	102655.992502016	111310.116303125	104210.325318758	109185.655907072
Fsylvatica	AllSamples	3.45620004155073e-05	200	0.00330978964786688	0.00319054824696264	0.00345951841470113	266888.034096582	106492.588412705	102655.992502016	111310.116303125	104210.325318758	109185.655907072
Fsylvatica	AllSamples	3.45620004155073e-05	200	0.00330978964786688	0.00319054824696264	0.00345951841470113	266888.034096582	106492.588412705	102655.992502016	111310.116303125	104210.325318758	109185.655907072
Fsylvatica	AllSamples	3.45650111153378e-05	200	0.00330978964786688	0.00319054824696264	0.00345951841470113	266911.282743921	106492.588412705	102655.992502016	111310.116303125	104210.325318758	109185.655907072
Fsylvatica	AllSamples	3.45650111153378e-05	200	0.00330978964786688	0.00319054824696264	0.00345951841470113	266911.282743921	106492.588412705	102655.992502016	111310.116303125	104210.325318758	109185.655907072
Fsylvatica	AllSamples	3.45688152232491e-05	200	0.00330978964786688	0.00319054824696264	0.00345951841470113	266940.658094588	106492.588412705	102655.992502016	111310.116303125	104210.325318758	109185.655907072
Fsylvatica	AllSamples	3.45688152232491e-05	200	0.00330978964786688	0.00319054824696264	0.00345951841470113	266940.658094588	106492.588412705	102655.992502016	111310.116303125	104210.325318758	109185.655907072
Fsylvatica	AllSamples	3.45689802410124e-05	200	0.00330978964786688	0.00319054824696264	0.00345951841470113	266941.93236303	106492.588412705	102655.992502016	111310.116303125	104210.325318758	109185.655907072
Fsylvatica	AllSamples	3.45689802410124e-05	200	0.00330978964786688	0.00319054824696264	0.00345951841470113	266941.93236303	106492.588412705	102655.992502016	111310.116303125	104210.325318758	109185.655907072
Fsylvatica	AllSamples	3.4570857535113e-05	200	0.00330978964786688	0.00319054824696264	0.00345951841470113	266956.428842572	106492.588412705	102655.992502016	111310.116303125	104210.325318758	109185.655907072
Fsylvatica	AllSamples	3.4570857535113e-05	200	0.00330978964786688	0.00319054824696264	0.00345951841470113	266956.428842572	106492.588412705	102655.992502016	111310.116303125	104210.325318758	109185.655907072
Fsylvatica	AllSamples	3.45722516184319e-05	200	0.00330978964786688	0.00319054824696264	0.00345951841470113	266967.193964725	106492.588412705	102655.992502016	111310.116303125	104210.325318758	109185.655907072
Fsylvatica	AllSamples	3.45722516184319e-05	200	0.00330978964786688	0.00319054824696264	0.00345951841470113	266967.193964725	106492.588412705	102655.992502016	111310.116303125	104210.325318758	109185.655907072
Fsylvatica	AllSamples	3.45733952299879e-05	200	0.00330978964786688	0.00319054824696264	0.00345951841470113	266976.024941991	106492.588412705	102655.992502016	111310.116303125	104210.325318758	109185.655907072
Fsylvatica	AllSamples	3.45733952299879e-05	200	0.00330978964786688	0.00319054824696264	0.00345951841470113	266976.024941991	106492.588412705	102655.992502016	111310.116303125	104210.325318758	109185.655907072
Fsylvatica	AllSamples	3.45756363265661e-05	200	0.00330978964786688	0.00319054824696264	0.00345951841470113	266993.330707074	106492.588412705	102655.992502016	111310.116303125	104210.325318758	109185.655907072
Fsylvatica	AllSamples	3.45756363265661e-05	200	0.00330978964786688	0.00319054824696264	0.00345951841470113	266993.330707074	106492.588412705	102655.992502016	111310.116303125	104210.325318758	109185.655907072
Fsylvatica	AllSamples	3.45780966614193e-05	200	0.00330978964786688	0.00319054824696264	0.00345951841470113	267012.329431809	106492.588412705	102655.992502016	111310.116303125	104210.325318758	109185.655907072
Fsylvatica	AllSamples	3.45780966614193e-05	200	0.00330978964786688	0.00319054824696264	0.00345951841470113	267012.329431809	106492.588412705	102655.992502016	111310.116303125	104210.325318758	109185.655907072
Fsylvatica	AllSamples	3.45802391880789e-05	200	0.00330978964786688	0.00319054824696264	0.00345951841470113	267028.874039219	106492.588412705	102655.992502016	111310.116303125	104210.325318758	109185.655907072
Fsylvatica	AllSamples	3.45802391880789e-05	200	0.00330978964786688	0.00319054824696264	0.00345951841470113	267028.874039219	106492.588412705	102655.992502016	111310.116303125	104210.325318758	109185.655907072
Fsylvatica	AllSamples	3.45803126864538e-05	200	0.00330978964786688	0.00319054824696264	0.00345951841470113	267029.441594238	106492.588412705	102655.992502016	111310.116303125	104210.325318758	109185.655907072
Fsylvatica	AllSamples	3.45803126864538e-05	200	0.00330978964786688	0.00319054824696264	0.00345951841470113	267029.441594238	106492.588412705	102655.992502016	111310.116303125	104210.325318758	109185.655907072
Fsylvatica	AllSamples	3.45805342901429e-05	200	0.00330978964786688	0.00319054824696264	0.00345951841470113	267031.152819636	106492.588412705	102655.992502016	111310.116303125	104210.325318758	109185.655907072
Fsylvatica	AllSamples	3.45805342901429e-05	200	0.00330978964786688	0.00319054824696264	0.00345951841470113	267031.152819636	106492.588412705	102655.992502016	111310.116303125	104210.325318758	109185.655907072
Fsylvatica	AllSamples	3.45816384706826e-05	200	0.00330978964786688	0.00319054824696264	0.00345951841470113	267039.67931029	106492.588412705	102655.992502016	111310.116303125	104210.325318758	109185.655907072
Fsylvatica	AllSamples	3.45816384706826e-05	200	0.00330978964786688	0.00319054824696264	0.00345951841470113	267039.67931029	106492.588412705	102655.992502016	111310.116303125	104210.325318758	109185.655907072
Fsylvatica	AllSamples	3.45841586948609e-05	200	0.00330978964786688	0.00319054824696264	0.00345951841470113	267059.140500856	106492.588412705	102655.992502016	111310.116303125	104210.325318758	109185.655907072
Fsylvatica	AllSamples	3.45841586948609e-05	200	0.00330978964786688	0.00319054824696264	0.00345951841470113	267059.140500856	106492.588412705	102655.992502016	111310.116303125	104210.325318758	109185.655907072
Fsylvatica	AllSamples	3.4586580323761e-05	200	0.00330978964786688	0.00319054824696264	0.00345951841470113	267077.840337923	106492.588412705	102655.992502016	111310.116303125	104210.325318758	109185.655907072
Fsylvatica	AllSamples	3.4586580323761e-05	200	0.00330978964786688	0.00319054824696264	0.00345951841470113	267077.840337923	106492.588412705	102655.992502016	111310.116303125	104210.325318758	109185.655907072
Fsylvatica	AllSamples	3.45915000856441e-05	200	0.00330978964786688	0.00319054824696264	0.00345951841470113	267115.830777174	106492.588412705	102655.992502016	111310.116303125	104210.325318758	109185.655907072
Fsylvatica	AllSamples	3.45915000856441e-05	200	0.00330978964786688	0.00319054824696264	0.00345951841470113	267115.830777174	106492.588412705	102655.992502016	111310.116303125	104210.325318758	109185.655907072
Fsylvatica	AllSamples	3.45915141706989e-05	200	0.00330978964786688	0.00319054824696264	0.00345951841470113	267115.939542077	106492.588412705	102655.992502016	111310.116303125	104210.325318758	109185.655907072
Fsylvatica	AllSamples	3.45915141706989e-05	200	0.00330978964786688	0.00319054824696264	0.00345951841470113	267115.939542077	106492.588412705	102655.992502016	111310.116303125	104210.325318758	109185.655907072
Fsylvatica	AllSamples	3.45925359604969e-05	200	0.00330978964786688	0.00319054824696264	0.00345951841470113	267123.829810787	106492.588412705	102655.992502016	111310.116303125	104210.325318758	109185.655907072
Fsylvatica	AllSamples	3.45925359604969e-05	200	0.00330978964786688	0.00319054824696264	0.00345951841470113	267123.829810787	106492.588412705	102655.992502016	111310.116303125	104210.325318758	109185.655907072
Fsylvatica	AllSamples	3.45932423749173e-05	200	0.00330978964786688	0.00319054824696264	0.00345951841470113	267129.284748396	106492.588412705	102655.992502016	111310.116303125	104210.325318758	109185.655907072
Fsylvatica	AllSamples	3.45932423749173e-05	200	0.00330978964786688	0.00319054824696264	0.00345951841470113	267129.284748396	106492.588412705	102655.992502016	111310.116303125	104210.325318758	109185.655907072
Fsylvatica	AllSamples	3.45993859115281e-05	200	0.00330978964786688	0.00319054824696264	0.00345951841470113	267176.725185545	106492.588412705	102655.992502016	111310.116303125	104210.325318758	109185.655907072
Fsylvatica	AllSamples	3.45993859115281e-05	200	0.00330978964786688	0.00319054824696264	0.00345951841470113	267176.725185545	106492.588412705	102655.992502016	111310.116303125	104210.325318758	109185.655907072
Fsylvatica	AllSamples	3.46022372765726e-05	200	0.00330978964786688	0.00319054824696264	0.00345951841470113	267198.743448437	106492.588412705	102655.992502016	111310.116303125	104210.325318758	109185.655907072
Fsylvatica	AllSamples	3.46022372765726e-05	200	0.00330978964786688	0.00319054824696264	0.00345951841470113	267198.743448437	106492.588412705	102655.992502016	111310.116303125	104210.325318758	109185.655907072
Fsylvatica	AllSamples	3.46073052403644e-05	200	0.00330978964786688	0.00319054824696264	0.00345951841470113	267237.878303972	106492.588412705	102655.992502016	111310.116303125	104210.325318758	109185.655907072
Fsylvatica	AllSamples	3.46073052403644e-05	200	0.00330978964786688	0.00319054824696264	0.00345951841470113	267237.878303972	106492.588412705	102655.992502016	111310.116303125	104210.325318758	109185.655907072
Fsylvatica	AllSamples	3.46114321970787e-05	200	0.00330978964786688	0.00319054824696264	0.00345951841470113	267269.746695588	106492.588412705	102655.992502016	111310.116303125	104210.325318758	109185.655907072
Fsylvatica	AllSamples	3.46114321970787e-05	200	0.00330978964786688	0.00319054824696264	0.00345951841470113	267269.746695588	106492.588412705	102655.992502016	111310.116303125	104210.325318758	109185.655907072
Fsylvatica	AllSamples	3.46212685590644e-05	200	0.00330978964786688	0.00319054824696264	0.00345951841470113	267345.703158799	106492.588412705	102655.992502016	111310.116303125	104210.325318758	109185.655907072
Fsylvatica	AllSamples	3.46212685590644e-05	200	0.00330978964786688	0.00319054824696264	0.00345951841470113	267345.703158799	106492.588412705	102655.992502016	111310.116303125	104210.325318758	109185.655907072
Fsylvatica	AllSamples	3.46242996724114e-05	200	0.00330978964786688	0.00319054824696264	0.00345951841470113	267369.10943947	106492.588412705	102655.992502016	111310.116303125	104210.325318758	109185.655907072
Fsylvatica	AllSamples	3.46242996724114e-05	200	0.00330978964786688	0.00319054824696264	0.00345951841470113	267369.10943947	106492.588412705	102655.992502016	111310.116303125	104210.325318758	109185.655907072
Fsylvatica	AllSamples	3.46243741758403e-05	200	0.00330978964786688	0.00319054824696264	0.00345951841470113	267369.684755523	106492.588412705	102655.992502016	111310.116303125	104210.325318758	109185.655907072
Fsylvatica	AllSamples	3.46243741758403e-05	200	0.00330978964786688	0.00319054824696264	0.00345951841470113	267369.684755523	106492.588412705	102655.992502016	111310.116303125	104210.325318758	109185.655907072
Fsylvatica	AllSamples	3.46250830423635e-05	200	0.00330978964786688	0.00319054824696264	0.00345951841470113	267375.15862829	106492.588412705	102655.992502016	111310.116303125	104210.325318758	109185.655907072
Fsylvatica	AllSamples	3.46250830423635e-05	200	0.00330978964786688	0.00319054824696264	0.00345951841470113	267375.15862829	106492.588412705	102655.992502016	111310.116303125	104210.325318758	109185.655907072
Fsylvatica	AllSamples	3.46286954642373e-05	200	0.00330978964786688	0.00319054824696264	0.00345951841470113	267403.053777895	106492.588412705	102655.992502016	111310.116303125	104210.325318758	109185.655907072
Fsylvatica	AllSamples	3.46286954642373e-05	200	0.00330978964786688	0.00319054824696264	0.00345951841470113	267403.053777895	106492.588412705	102655.992502016	111310.116303125	104210.325318758	109185.655907072
Fsylvatica	AllSamples	3.46294928364158e-05	200	0.00330978964786688	0.00319054824696264	0.00345951841470113	267409.211092014	106492.588412705	102655.992502016	111310.116303125	104210.325318758	109185.655907072
Fsylvatica	AllSamples	3.46294928364158e-05	200	0.00330978964786688	0.00319054824696264	0.00345951841470113	267409.211092014	106492.588412705	102655.992502016	111310.116303125	104210.325318758	109185.655907072
Fsylvatica	AllSamples	3.46353083254012e-05	200	0.00330978964786688	0.00319054824696264	0.00345951841470113	267454.118342866	106492.588412705	102655.992502016	111310.116303125	104210.325318758	109185.655907072
Fsylvatica	AllSamples	3.46353083254012e-05	200	0.00330978964786688	0.00319054824696264	0.00345951841470113	267454.118342866	106492.588412705	102655.992502016	111310.116303125	104210.325318758	109185.655907072
Fsylvatica	AllSamples	3.46359267615403e-05	200	0.00330978964786688	0.00319054824696264	0.00345951841470113	267458.893911508	106492.588412705	102655.992502016	111310.116303125	104210.325318758	109185.655907072
Fsylvatica	AllSamples	3.46359267615403e-05	200	0.00330978964786688	0.00319054824696264	0.00345951841470113	267458.893911508	106492.588412705	102655.992502016	111310.116303125	104210.325318758	109185.655907072
Fsylvatica	AllSamples	3.46363688986918e-05	200	0.00330978964786688	0.00319054824696264	0.00345951841470113	267462.308098006	106492.588412705	102655.992502016	111310.116303125	104210.325318758	109185.655907072
Fsylvatica	AllSamples	3.46363688986918e-05	200	0.00330978964786688	0.00319054824696264	0.00345951841470113	267462.308098006	106492.588412705	102655.992502016	111310.116303125	104210.325318758	109185.655907072
Fsylvatica	AllSamples	3.46369747304691e-05	200	0.00330978964786688	0.00319054824696264	0.00345951841470113	267466.986335669	106492.588412705	102655.992502016	111310.116303125	104210.325318758	109185.655907072
Fsylvatica	AllSamples	3.46369747304691e-05	200	0.00330978964786688	0.00319054824696264	0.00345951841470113	267466.986335669	106492.588412705	102655.992502016	111310.116303125	104210.325318758	109185.655907072
Fsylvatica	AllSamples	3.46382859450314e-05	200	0.00330978964786688	0.00319054824696264	0.00345951841470113	267477.111544644	106492.588412705	102655.992502016	111310.116303125	104210.325318758	109185.655907072
Fsylvatica	AllSamples	3.46382859450314e-05	200	0.00330978964786688	0.00319054824696264	0.00345951841470113	267477.111544644	106492.588412705	102655.992502016	111310.116303125	104210.325318758	109185.655907072
Fsylvatica	AllSamples	3.46388464698018e-05	200	0.00330978964786688	0.00319054824696264	0.00345951841470113	267481.43992125	106492.588412705	102655.992502016	111310.116303125	104210.325318758	109185.655907072
Fsylvatica	AllSamples	3.46388464698018e-05	200	0.00330978964786688	0.00319054824696264	0.00345951841470113	267481.43992125	106492.588412705	102655.992502016	111310.116303125	104210.325318758	109185.655907072
Fsylvatica	AllSamples	3.46411579760846e-05	200	0.00330978964786688	0.00319054824696264	0.00345951841470113	267499.289390615	106492.588412705	102655.992502016	111310.116303125	104210.325318758	109185.655907072
Fsylvatica	AllSamples	3.46411579760846e-05	200	0.00330978964786688	0.00319054824696264	0.00345951841470113	267499.289390615	106492.588412705	102655.992502016	111310.116303125	104210.325318758	109185.655907072
Fsylvatica	AllSamples	3.46480886147591e-05	200	0.00330978964786688	0.00319054824696264	0.00345951841470113	267552.807835978	106492.588412705	102655.992502016	111310.116303125	104210.325318758	109185.655907072
Fsylvatica	AllSamples	3.46480886147591e-05	200	0.00330978964786688	0.00319054824696264	0.00345951841470113	267552.807835978	106492.588412705	102655.992502016	111310.116303125	104210.325318758	109185.655907072
Fsylvatica	AllSamples	3.46534594227453e-05	200	0.00330978964786688	0.00319054824696264	0.00345951841470113	267594.281256721	106492.588412705	102655.992502016	111310.116303125	104210.325318758	109185.655907072
Fsylvatica	AllSamples	3.46534594227453e-05	200	0.00330978964786688	0.00319054824696264	0.00345951841470113	267594.281256721	106492.588412705	102655.992502016	111310.116303125	104210.325318758	109185.655907072
Fsylvatica	AllSamples	3.46566299424312e-05	200	0.00330978964786688	0.00319054824696264	0.00345951841470113	267618.764034218	106492.588412705	102655.992502016	111310.116303125	104210.325318758	109185.655907072
Fsylvatica	AllSamples	3.46566299424312e-05	200	0.00330978964786688	0.00319054824696264	0.00345951841470113	267618.764034218	106492.588412705	102655.992502016	111310.116303125	104210.325318758	109185.655907072
Fsylvatica	AllSamples	3.46573279208805e-05	200	0.00330978964786688	0.00319054824696264	0.00345951841470113	267624.153829193	106492.588412705	102655.992502016	111310.116303125	104210.325318758	109185.655907072
Fsylvatica	AllSamples	3.46573279208805e-05	200	0.00330978964786688	0.00319054824696264	0.00345951841470113	267624.153829193	106492.588412705	102655.992502016	111310.116303125	104210.325318758	109185.655907072
Fsylvatica	AllSamples	3.46578799759718e-05	200	0.00330978964786688	0.00319054824696264	0.00345951841470113	267628.416802871	106492.588412705	102655.992502016	111310.116303125	104210.325318758	109185.655907072
Fsylvatica	AllSamples	3.46578799759718e-05	200	0.00330978964786688	0.00319054824696264	0.00345951841470113	267628.416802871	106492.588412705	102655.992502016	111310.116303125	104210.325318758	109185.655907072
Fsylvatica	AllSamples	3.46584199786037e-05	200	0.00330978964786688	0.00319054824696264	0.00345951841470113	267632.586707365	106492.588412705	102655.992502016	111310.116303125	104210.325318758	109185.655907072
Fsylvatica	AllSamples	3.46584199786037e-05	200	0.00330978964786688	0.00319054824696264	0.00345951841470113	267632.586707365	106492.588412705	102655.992502016	111310.116303125	104210.325318758	109185.655907072
Fsylvatica	AllSamples	3.46593029762171e-05	200	0.00330978964786688	0.00319054824696264	0.00345951841470113	267639.405221754	106492.588412705	102655.992502016	111310.116303125	104210.325318758	109185.655907072
Fsylvatica	AllSamples	3.46593029762171e-05	200	0.00330978964786688	0.00319054824696264	0.00345951841470113	267639.405221754	106492.588412705	102655.992502016	111310.116303125	104210.325318758	109185.655907072
Fsylvatica	AllSamples	3.46599193638952e-05	200	0.00330978964786688	0.00319054824696264	0.00345951841470113	267644.164972164	106492.588412705	102655.992502016	111310.116303125	104210.325318758	109185.655907072
Fsylvatica	AllSamples	3.46599193638952e-05	200	0.00330978964786688	0.00319054824696264	0.00345951841470113	267644.164972164	106492.588412705	102655.992502016	111310.116303125	104210.325318758	109185.655907072
Fsylvatica	AllSamples	3.46600917031041e-05	200	0.00330978964786688	0.00319054824696264	0.00345951841470113	267645.495776866	106492.588412705	102655.992502016	111310.116303125	104210.325318758	109185.655907072
Fsylvatica	AllSamples	3.46600917031041e-05	200	0.00330978964786688	0.00319054824696264	0.00345951841470113	267645.495776866	106492.588412705	102655.992502016	111310.116303125	104210.325318758	109185.655907072
Fsylvatica	AllSamples	3.46612272487637e-05	200	0.00330978964786688	0.00319054824696264	0.00345951841470113	267654.264469218	106492.588412705	102655.992502016	111310.116303125	104210.325318758	109185.655907072
Fsylvatica	AllSamples	3.46612272487637e-05	200	0.00330978964786688	0.00319054824696264	0.00345951841470113	267654.264469218	106492.588412705	102655.992502016	111310.116303125	104210.325318758	109185.655907072
Fsylvatica	AllSamples	3.46613372038082e-05	200	0.00330978964786688	0.00319054824696264	0.00345951841470113	267655.113542921	106492.588412705	102655.992502016	111310.116303125	104210.325318758	109185.655907072
Fsylvatica	AllSamples	3.46613372038082e-05	200	0.00330978964786688	0.00319054824696264	0.00345951841470113	267655.113542921	106492.588412705	102655.992502016	111310.116303125	104210.325318758	109185.655907072
Fsylvatica	AllSamples	3.46639960085993e-05	200	0.00330978964786688	0.00319054824696264	0.00345951841470113	267675.644854049	106492.588412705	102655.992502016	111310.116303125	104210.325318758	109185.655907072
Fsylvatica	AllSamples	3.46639960085993e-05	200	0.00330978964786688	0.00319054824696264	0.00345951841470113	267675.644854049	106492.588412705	102655.992502016	111310.116303125	104210.325318758	109185.655907072
Fsylvatica	AllSamples	3.46670214491089e-05	200	0.00330978964786688	0.00319054824696264	0.00345951841470113	267699.007329027	106492.588412705	102655.992502016	111310.116303125	104210.325318758	109185.655907072
Fsylvatica	AllSamples	3.46670214491089e-05	200	0.00330978964786688	0.00319054824696264	0.00345951841470113	267699.007329027	106492.588412705	102655.992502016	111310.116303125	104210.325318758	109185.655907072
Fsylvatica	AllSamples	3.46683286249709e-05	200	0.00330978964786688	0.00319054824696264	0.00345951841470113	267709.101351127	106492.588412705	102655.992502016	111310.116303125	104210.325318758	109185.655907072
Fsylvatica	AllSamples	3.46683286249709e-05	200	0.00330978964786688	0.00319054824696264	0.00345951841470113	267709.101351127	106492.588412705	102655.992502016	111310.116303125	104210.325318758	109185.655907072
Fsylvatica	AllSamples	3.46783010184248e-05	200	0.00330978964786688	0.00319054824696264	0.00345951841470113	267786.108250385	106492.588412705	102655.992502016	111310.116303125	104210.325318758	109185.655907072
Fsylvatica	AllSamples	3.46783010184248e-05	200	0.00330978964786688	0.00319054824696264	0.00345951841470113	267786.108250385	106492.588412705	102655.992502016	111310.116303125	104210.325318758	109185.655907072
Fsylvatica	AllSamples	3.46793536841708e-05	200	0.00330978964786688	0.00319054824696264	0.00345951841470113	267794.236943404	106492.588412705	102655.992502016	111310.116303125	104210.325318758	109185.655907072
Fsylvatica	AllSamples	3.46793536841708e-05	200	0.00330978964786688	0.00319054824696264	0.00345951841470113	267794.236943404	106492.588412705	102655.992502016	111310.116303125	104210.325318758	109185.655907072
Fsylvatica	AllSamples	3.46814836320755e-05	200	0.00330978964786688	0.00319054824696264	0.00345951841470113	267810.684417571	106492.588412705	102655.992502016	111310.116303125	104210.325318758	109185.655907072
Fsylvatica	AllSamples	3.46814836320755e-05	200	0.00330978964786688	0.00319054824696264	0.00345951841470113	267810.684417571	106492.588412705	102655.992502016	111310.116303125	104210.325318758	109185.655907072
Fsylvatica	AllSamples	3.46839861135432e-05	200	0.00330978964786688	0.00319054824696264	0.00345951841470113	267830.008598789	106492.588412705	102655.992502016	111310.116303125	104210.325318758	109185.655907072
Fsylvatica	AllSamples	3.46839861135432e-05	200	0.00330978964786688	0.00319054824696264	0.00345951841470113	267830.008598789	106492.588412705	102655.992502016	111310.116303125	104210.325318758	109185.655907072
Fsylvatica	AllSamples	3.4684849900117e-05	200	0.00330978964786688	0.00319054824696264	0.00345951841470113	267836.678765382	106492.588412705	102655.992502016	111310.116303125	104210.325318758	109185.655907072
Fsylvatica	AllSamples	3.4684849900117e-05	200	0.00330978964786688	0.00319054824696264	0.00345951841470113	267836.678765382	106492.588412705	102655.992502016	111310.116303125	104210.325318758	109185.655907072
Fsylvatica	AllSamples	3.46854092936221e-05	200	0.00330978964786688	0.00319054824696264	0.00345951841470113	267840.998406348	106492.588412705	102655.992502016	111310.116303125	104210.325318758	109185.655907072
Fsylvatica	AllSamples	3.46854092936221e-05	200	0.00330978964786688	0.00319054824696264	0.00345951841470113	267840.998406348	106492.588412705	102655.992502016	111310.116303125	104210.325318758	109185.655907072
Fsylvatica	AllSamples	3.46879948397228e-05	200	0.00330978964786688	0.00319054824696264	0.00345951841470113	267860.964013303	106492.588412705	102655.992502016	111310.116303125	104210.325318758	109185.655907072
Fsylvatica	AllSamples	3.46879948397228e-05	200	0.00330978964786688	0.00319054824696264	0.00345951841470113	267860.964013303	106492.588412705	102655.992502016	111310.116303125	104210.325318758	109185.655907072
Fsylvatica	AllSamples	3.46945749686019e-05	200	0.00330978964786688	0.00319054824696264	0.00345951841470113	267911.775819319	106492.588412705	102655.992502016	111310.116303125	104210.325318758	109185.655907072
Fsylvatica	AllSamples	3.46945749686019e-05	200	0.00330978964786688	0.00319054824696264	0.00345951841470113	267911.775819319	106492.588412705	102655.992502016	111310.116303125	104210.325318758	109185.655907072
Fsylvatica	AllSamples	3.4695231128574e-05	200	0.00330978964786688	0.00319054824696264	0.00345951841470113	267916.842691691	106492.588412705	102655.992502016	111310.116303125	104210.325318758	109185.655907072
Fsylvatica	AllSamples	3.4695231128574e-05	200	0.00330978964786688	0.00319054824696264	0.00345951841470113	267916.842691691	106492.588412705	102655.992502016	111310.116303125	104210.325318758	109185.655907072
Fsylvatica	AllSamples	3.46959482873422e-05	200	0.00330978964786688	0.00319054824696264	0.00345951841470113	267922.380597237	106492.588412705	102655.992502016	111310.116303125	104210.325318758	109185.655907072
Fsylvatica	AllSamples	3.46959482873422e-05	200	0.00330978964786688	0.00319054824696264	0.00345951841470113	267922.380597237	106492.588412705	102655.992502016	111310.116303125	104210.325318758	109185.655907072
Fsylvatica	AllSamples	3.46993432601976e-05	200	0.00330978964786688	0.00319054824696264	0.00345951841470113	267948.596603843	106492.588412705	102655.992502016	111310.116303125	104210.325318758	109185.655907072
Fsylvatica	AllSamples	3.46993432601976e-05	200	0.00330978964786688	0.00319054824696264	0.00345951841470113	267948.596603843	106492.588412705	102655.992502016	111310.116303125	104210.325318758	109185.655907072
Fsylvatica	AllSamples	3.47037024655378e-05	200	0.00330978964786688	0.00319054824696264	0.00345951841470113	267982.258421141	106492.588412705	102655.992502016	111310.116303125	104210.325318758	109185.655907072
Fsylvatica	AllSamples	3.47037024655378e-05	200	0.00330978964786688	0.00319054824696264	0.00345951841470113	267982.258421141	106492.588412705	102655.992502016	111310.116303125	104210.325318758	109185.655907072
Fsylvatica	AllSamples	3.47040940714401e-05	200	0.00330978964786688	0.00319054824696264	0.00345951841470113	267985.282404943	106492.588412705	102655.992502016	111310.116303125	104210.325318758	109185.655907072
Fsylvatica	AllSamples	3.47040940714401e-05	200	0.00330978964786688	0.00319054824696264	0.00345951841470113	267985.282404943	106492.588412705	102655.992502016	111310.116303125	104210.325318758	109185.655907072
Fsylvatica	AllSamples	3.47078354373271e-05	200	0.00330978964786688	0.00319054824696264	0.00345951841470113	268014.173261213	106492.588412705	102655.992502016	111310.116303125	104210.325318758	109185.655907072
Fsylvatica	AllSamples	3.47078354373271e-05	200	0.00330978964786688	0.00319054824696264	0.00345951841470113	268014.173261213	106492.588412705	102655.992502016	111310.116303125	104210.325318758	109185.655907072
Fsylvatica	AllSamples	3.47163519751774e-05	200	0.00330978964786688	0.00319054824696264	0.00345951841470113	268079.938032258	106492.588412705	102655.992502016	111310.116303125	104210.325318758	109185.655907072
Fsylvatica	AllSamples	3.47163519751774e-05	200	0.00330978964786688	0.00319054824696264	0.00345951841470113	268079.938032258	106492.588412705	102655.992502016	111310.116303125	104210.325318758	109185.655907072
Fsylvatica	AllSamples	3.47173319723408e-05	200	0.00330978964786688	0.00319054824696264	0.00345951841470113	268087.505577921	106492.588412705	102655.992502016	111310.116303125	104210.325318758	109185.655907072
Fsylvatica	AllSamples	3.47173319723408e-05	200	0.00330978964786688	0.00319054824696264	0.00345951841470113	268087.505577921	106492.588412705	102655.992502016	111310.116303125	104210.325318758	109185.655907072
Fsylvatica	AllSamples	3.47173476908711e-05	200	0.00330978964786688	0.00319054824696264	0.00345951841470113	268087.626956534	106492.588412705	102655.992502016	111310.116303125	104210.325318758	109185.655907072
Fsylvatica	AllSamples	3.47173476908711e-05	200	0.00330978964786688	0.00319054824696264	0.00345951841470113	268087.626956534	106492.588412705	102655.992502016	111310.116303125	104210.325318758	109185.655907072
Fsylvatica	AllSamples	3.47197650920453e-05	200	0.00330978964786688	0.00319054824696264	0.00345951841470113	268106.294147068	106492.588412705	102655.992502016	111310.116303125	104210.325318758	109185.655907072
Fsylvatica	AllSamples	3.47197650920453e-05	200	0.00330978964786688	0.00319054824696264	0.00345951841470113	268106.294147068	106492.588412705	102655.992502016	111310.116303125	104210.325318758	109185.655907072
Fsylvatica	AllSamples	3.47245808012671e-05	200	0.00330978964786688	0.00319054824696264	0.00345951841470113	268143.481090865	106492.588412705	102655.992502016	111310.116303125	104210.325318758	109185.655907072
Fsylvatica	AllSamples	3.47245808012671e-05	200	0.00330978964786688	0.00319054824696264	0.00345951841470113	268143.481090865	106492.588412705	102655.992502016	111310.116303125	104210.325318758	109185.655907072
Fsylvatica	AllSamples	3.47246727296801e-05	200	0.00330978964786688	0.00319054824696264	0.00345951841470113	268144.190962781	106492.588412705	102655.992502016	111310.116303125	104210.325318758	109185.655907072
Fsylvatica	AllSamples	3.47246727296801e-05	200	0.00330978964786688	0.00319054824696264	0.00345951841470113	268144.190962781	106492.588412705	102655.992502016	111310.116303125	104210.325318758	109185.655907072
Fsylvatica	AllSamples	3.47249292720371e-05	200	0.00330978964786688	0.00319054824696264	0.00345951841470113	268146.171984842	106492.588412705	102655.992502016	111310.116303125	104210.325318758	109185.655907072
Fsylvatica	AllSamples	3.47249292720371e-05	200	0.00330978964786688	0.00319054824696264	0.00345951841470113	268146.171984842	106492.588412705	102655.992502016	111310.116303125	104210.325318758	109185.655907072
Fsylvatica	AllSamples	3.47323762876614e-05	200	0.00330978964786688	0.00319054824696264	0.00345951841470113	268203.677897	106492.588412705	102655.992502016	111310.116303125	104210.325318758	109185.655907072
Fsylvatica	AllSamples	3.47323762876614e-05	200	0.00330978964786688	0.00319054824696264	0.00345951841470113	268203.677897	106492.588412705	102655.992502016	111310.116303125	104210.325318758	109185.655907072
Fsylvatica	AllSamples	3.47325494933087e-05	200	0.00330978964786688	0.00319054824696264	0.00345951841470113	268205.015392345	106492.588412705	102655.992502016	111310.116303125	104210.325318758	109185.655907072
Fsylvatica	AllSamples	3.47325494933087e-05	200	0.00330978964786688	0.00319054824696264	0.00345951841470113	268205.015392345	106492.588412705	102655.992502016	111310.116303125	104210.325318758	109185.655907072
Fsylvatica	AllSamples	3.47346107736141e-05	200	0.00330978964786688	0.00319054824696264	0.00345951841470113	268220.932614781	106492.588412705	102655.992502016	111310.116303125	104210.325318758	109185.655907072
Fsylvatica	AllSamples	3.47346107736141e-05	200	0.00330978964786688	0.00319054824696264	0.00345951841470113	268220.932614781	106492.588412705	102655.992502016	111310.116303125	104210.325318758	109185.655907072
Fsylvatica	AllSamples	3.47355370290847e-05	200	0.00330978964786688	0.00319054824696264	0.00345951841470113	268228.085166677	106492.588412705	102655.992502016	111310.116303125	104210.325318758	109185.655907072
Fsylvatica	AllSamples	3.47355370290847e-05	200	0.00330978964786688	0.00319054824696264	0.00345951841470113	268228.085166677	106492.588412705	102655.992502016	111310.116303125	104210.325318758	109185.655907072
Fsylvatica	AllSamples	3.47506172949207e-05	200	0.00330978964786688	0.00319054824696264	0.00345951841470113	268344.535095913	106492.588412705	102655.992502016	111310.116303125	104210.325318758	109185.655907072
Fsylvatica	AllSamples	3.47506172949207e-05	200	0.00330978964786688	0.00319054824696264	0.00345951841470113	268344.535095913	106492.588412705	102655.992502016	111310.116303125	104210.325318758	109185.655907072
Fsylvatica	AllSamples	3.47507713260187e-05	200	0.00330978964786688	0.00319054824696264	0.00345951841470113	268345.724525241	106492.588412705	102655.992502016	111310.116303125	104210.325318758	109185.655907072
Fsylvatica	AllSamples	3.47507713260187e-05	200	0.00330978964786688	0.00319054824696264	0.00345951841470113	268345.724525241	106492.588412705	102655.992502016	111310.116303125	104210.325318758	109185.655907072
Fsylvatica	AllSamples	3.47562124704801e-05	200	0.00330978964786688	0.00319054824696264	0.00345951841470113	268387.741084788	106492.588412705	102655.992502016	111310.116303125	104210.325318758	109185.655907072
Fsylvatica	AllSamples	3.47562124704801e-05	200	0.00330978964786688	0.00319054824696264	0.00345951841470113	268387.741084788	106492.588412705	102655.992502016	111310.116303125	104210.325318758	109185.655907072
Fsylvatica	AllSamples	3.47579465727487e-05	200	0.00330978964786688	0.00319054824696264	0.00345951841470113	268401.131835897	106492.588412705	102655.992502016	111310.116303125	104210.325318758	109185.655907072
Fsylvatica	AllSamples	3.47579465727487e-05	200	0.00330978964786688	0.00319054824696264	0.00345951841470113	268401.131835897	106492.588412705	102655.992502016	111310.116303125	104210.325318758	109185.655907072
Fsylvatica	AllSamples	3.47609981981758e-05	200	0.00330978964786688	0.00319054824696264	0.00345951841470113	268424.69651101	106492.588412705	102655.992502016	111310.116303125	104210.325318758	109185.655907072
Fsylvatica	AllSamples	3.47609981981758e-05	200	0.00330978964786688	0.00319054824696264	0.00345951841470113	268424.69651101	106492.588412705	102655.992502016	111310.116303125	104210.325318758	109185.655907072
Fsylvatica	AllSamples	3.47633462492193e-05	200	0.00330978964786688	0.00319054824696264	0.00345951841470113	268442.828179299	106492.588412705	102655.992502016	111310.116303125	104210.325318758	109185.655907072
Fsylvatica	AllSamples	3.47633462492193e-05	200	0.00330978964786688	0.00319054824696264	0.00345951841470113	268442.828179299	106492.588412705	102655.992502016	111310.116303125	104210.325318758	109185.655907072
Fsylvatica	AllSamples	3.47649228307503e-05	200	0.00330978964786688	0.00319054824696264	0.00345951841470113	268455.002554056	106492.588412705	102655.992502016	111310.116303125	104210.325318758	109185.655907072
Fsylvatica	AllSamples	3.47649228307503e-05	200	0.00330978964786688	0.00319054824696264	0.00345951841470113	268455.002554056	106492.588412705	102655.992502016	111310.116303125	104210.325318758	109185.655907072
Fsylvatica	AllSamples	3.47689391837562e-05	200	0.00330978964786688	0.00319054824696264	0.00345951841470113	268486.016862982	106492.588412705	102655.992502016	111310.116303125	104210.325318758	109185.655907072
Fsylvatica	AllSamples	3.47689391837562e-05	200	0.00330978964786688	0.00319054824696264	0.00345951841470113	268486.016862982	106492.588412705	102655.992502016	111310.116303125	104210.325318758	109185.655907072
Fsylvatica	AllSamples	3.4770838181761e-05	200	0.00330978964786688	0.00319054824696264	0.00345951841470113	268500.680940239	106492.588412705	102655.992502016	111310.116303125	104210.325318758	109185.655907072
Fsylvatica	AllSamples	3.4770838181761e-05	200	0.00330978964786688	0.00319054824696264	0.00345951841470113	268500.680940239	106492.588412705	102655.992502016	111310.116303125	104210.325318758	109185.655907072
Fsylvatica	AllSamples	3.47756012807973e-05	200	0.00330978964786688	0.00319054824696264	0.00345951841470113	268537.461627779	106492.588412705	102655.992502016	111310.116303125	104210.325318758	109185.655907072
Fsylvatica	AllSamples	3.47756012807973e-05	200	0.00330978964786688	0.00319054824696264	0.00345951841470113	268537.461627779	106492.588412705	102655.992502016	111310.116303125	104210.325318758	109185.655907072
Fsylvatica	AllSamples	3.47762396135778e-05	200	0.00330978964786688	0.00319054824696264	0.00345951841470113	268542.390838439	106492.588412705	102655.992502016	111310.116303125	104210.325318758	109185.655907072
Fsylvatica	AllSamples	3.47762396135778e-05	200	0.00330978964786688	0.00319054824696264	0.00345951841470113	268542.390838439	106492.588412705	102655.992502016	111310.116303125	104210.325318758	109185.655907072
Fsylvatica	AllSamples	3.47763054031464e-05	200	0.00330978964786688	0.00319054824696264	0.00345951841470113	268542.898865995	106492.588412705	102655.992502016	111310.116303125	104210.325318758	109185.655907072
Fsylvatica	AllSamples	3.47763054031464e-05	200	0.00330978964786688	0.00319054824696264	0.00345951841470113	268542.898865995	106492.588412705	102655.992502016	111310.116303125	104210.325318758	109185.655907072
Fsylvatica	AllSamples	3.47768451749454e-05	200	0.00330978964786688	0.00319054824696264	0.00345951841470113	268547.066987995	106492.588412705	102655.992502016	111310.116303125	104210.325318758	109185.655907072
Fsylvatica	AllSamples	3.47768451749454e-05	200	0.00330978964786688	0.00319054824696264	0.00345951841470113	268547.066987995	106492.588412705	102655.992502016	111310.116303125	104210.325318758	109185.655907072
Fsylvatica	AllSamples	3.4778185051161e-05	200	0.00330978964786688	0.00319054824696264	0.00345951841470113	268557.413522479	106492.588412705	102655.992502016	111310.116303125	104210.325318758	109185.655907072
Fsylvatica	AllSamples	3.4778185051161e-05	200	0.00330978964786688	0.00319054824696264	0.00345951841470113	268557.413522479	106492.588412705	102655.992502016	111310.116303125	104210.325318758	109185.655907072
Fsylvatica	AllSamples	3.47794410366969e-05	200	0.00330978964786688	0.00319054824696264	0.00345951841470113	268567.112252486	106492.588412705	102655.992502016	111310.116303125	104210.325318758	109185.655907072
Fsylvatica	AllSamples	3.47794410366969e-05	200	0.00330978964786688	0.00319054824696264	0.00345951841470113	268567.112252486	106492.588412705	102655.992502016	111310.116303125	104210.325318758	109185.655907072
Fsylvatica	AllSamples	3.47794564483073e-05	200	0.00330978964786688	0.00319054824696264	0.00345951841470113	268567.23126106	106492.588412705	102655.992502016	111310.116303125	104210.325318758	109185.655907072
Fsylvatica	AllSamples	3.47794564483073e-05	200	0.00330978964786688	0.00319054824696264	0.00345951841470113	268567.23126106	106492.588412705	102655.992502016	111310.116303125	104210.325318758	109185.655907072
Fsylvatica	AllSamples	3.47824469680587e-05	200	0.00330978964786688	0.00319054824696264	0.00345951841470113	268590.324077674	106492.588412705	102655.992502016	111310.116303125	104210.325318758	109185.655907072
Fsylvatica	AllSamples	3.47824469680587e-05	200	0.00330978964786688	0.00319054824696264	0.00345951841470113	268590.324077674	106492.588412705	102655.992502016	111310.116303125	104210.325318758	109185.655907072
Fsylvatica	AllSamples	3.47869426941076e-05	200	0.00330978964786688	0.00319054824696264	0.00345951841470113	268625.040108939	106492.588412705	102655.992502016	111310.116303125	104210.325318758	109185.655907072
Fsylvatica	AllSamples	3.47869426941076e-05	200	0.00330978964786688	0.00319054824696264	0.00345951841470113	268625.040108939	106492.588412705	102655.992502016	111310.116303125	104210.325318758	109185.655907072
Fsylvatica	AllSamples	3.4789275937723e-05	200	0.00330978964786688	0.00319054824696264	0.00345951841470113	268643.057434154	106492.588412705	102655.992502016	111310.116303125	104210.325318758	109185.655907072
Fsylvatica	AllSamples	3.4789275937723e-05	200	0.00330978964786688	0.00319054824696264	0.00345951841470113	268643.057434154	106492.588412705	102655.992502016	111310.116303125	104210.325318758	109185.655907072
Fsylvatica	AllSamples	3.47909640975475e-05	200	0.00330978964786688	0.00319054824696264	0.00345951841470113	268656.093417355	106492.588412705	102655.992502016	111310.116303125	104210.325318758	109185.655907072
Fsylvatica	AllSamples	3.47909640975475e-05	200	0.00330978964786688	0.00319054824696264	0.00345951841470113	268656.093417355	106492.588412705	102655.992502016	111310.116303125	104210.325318758	109185.655907072
Fsylvatica	AllSamples	3.47917975651964e-05	200	0.00330978964786688	0.00319054824696264	0.00345951841470113	268662.529460976	106492.588412705	102655.992502016	111310.116303125	104210.325318758	109185.655907072
Fsylvatica	AllSamples	3.47917975651964e-05	200	0.00330978964786688	0.00319054824696264	0.00345951841470113	268662.529460976	106492.588412705	102655.992502016	111310.116303125	104210.325318758	109185.655907072
Fsylvatica	AllSamples	3.47939980319403e-05	200	0.00330978964786688	0.00319054824696264	0.00345951841470113	268679.521482164	106492.588412705	102655.992502016	111310.116303125	104210.325318758	109185.655907072
Fsylvatica	AllSamples	3.47939980319403e-05	200	0.00330978964786688	0.00319054824696264	0.00345951841470113	268679.521482164	106492.588412705	102655.992502016	111310.116303125	104210.325318758	109185.655907072
Fsylvatica	AllSamples	3.47974683129615e-05	200	0.00330978964786688	0.00319054824696264	0.00345951841470113	268706.319019008	106492.588412705	102655.992502016	111310.116303125	104210.325318758	109185.655907072
Fsylvatica	AllSamples	3.47974683129615e-05	200	0.00330978964786688	0.00319054824696264	0.00345951841470113	268706.319019008	106492.588412705	102655.992502016	111310.116303125	104210.325318758	109185.655907072
Fsylvatica	AllSamples	3.47987945187051e-05	200	0.00330978964786688	0.00319054824696264	0.00345951841470113	268716.559990001	106492.588412705	102655.992502016	111310.116303125	104210.325318758	109185.655907072
Fsylvatica	AllSamples	3.47987945187051e-05	200	0.00330978964786688	0.00319054824696264	0.00345951841470113	268716.559990001	106492.588412705	102655.992502016	111310.116303125	104210.325318758	109185.655907072
Fsylvatica	AllSamples	3.48003349855523e-05	200	0.00330978964786688	0.00319054824696264	0.00345951841470113	268728.455486891	106492.588412705	102655.992502016	111310.116303125	104210.325318758	109185.655907072
Fsylvatica	AllSamples	3.48003349855523e-05	200	0.00330978964786688	0.00319054824696264	0.00345951841470113	268728.455486891	106492.588412705	102655.992502016	111310.116303125	104210.325318758	109185.655907072
Fsylvatica	AllSamples	3.48016531849816e-05	200	0.00330978964786688	0.00319054824696264	0.00345951841470113	268738.634633063	106492.588412705	102655.992502016	111310.116303125	104210.325318758	109185.655907072
Fsylvatica	AllSamples	3.48016531849816e-05	200	0.00330978964786688	0.00319054824696264	0.00345951841470113	268738.634633063	106492.588412705	102655.992502016	111310.116303125	104210.325318758	109185.655907072
Fsylvatica	AllSamples	3.48024155859427e-05	200	0.00330978964786688	0.00319054824696264	0.00345951841470113	268744.521899171	106492.588412705	102655.992502016	111310.116303125	104210.325318758	109185.655907072
Fsylvatica	AllSamples	3.48024155859427e-05	200	0.00330978964786688	0.00319054824696264	0.00345951841470113	268744.521899171	106492.588412705	102655.992502016	111310.116303125	104210.325318758	109185.655907072
Fsylvatica	AllSamples	3.48058810173822e-05	200	0.00330978964786688	0.00319054824696264	0.00345951841470113	268771.281987507	106492.588412705	102655.992502016	111310.116303125	104210.325318758	109185.655907072
Fsylvatica	AllSamples	3.48058810173822e-05	200	0.00330978964786688	0.00319054824696264	0.00345951841470113	268771.281987507	106492.588412705	102655.992502016	111310.116303125	104210.325318758	109185.655907072
Fsylvatica	AllSamples	3.48060687100358e-05	200	0.00330978964786688	0.00319054824696264	0.00345951841470113	268772.731351628	106492.588412705	102655.992502016	111310.116303125	104210.325318758	109185.655907072
Fsylvatica	AllSamples	3.48060687100358e-05	200	0.00330978964786688	0.00319054824696264	0.00345951841470113	268772.731351628	106492.588412705	102655.992502016	111310.116303125	104210.325318758	109185.655907072
Fsylvatica	AllSamples	3.48073959980855e-05	200	0.00330978964786688	0.00319054824696264	0.00345951841470113	268782.980680197	106492.588412705	102655.992502016	111310.116303125	104210.325318758	109185.655907072
Fsylvatica	AllSamples	3.48073959980855e-05	200	0.00330978964786688	0.00319054824696264	0.00345951841470113	268782.980680197	106492.588412705	102655.992502016	111310.116303125	104210.325318758	109185.655907072
Fsylvatica	AllSamples	3.48080635838793e-05	200	0.00330978964786688	0.00319054824696264	0.00345951841470113	268788.135782852	106492.588412705	102655.992502016	111310.116303125	104210.325318758	109185.655907072
Fsylvatica	AllSamples	3.48080635838793e-05	200	0.00330978964786688	0.00319054824696264	0.00345951841470113	268788.135782852	106492.588412705	102655.992502016	111310.116303125	104210.325318758	109185.655907072
Fsylvatica	AllSamples	3.48134010039008e-05	200	0.00330978964786688	0.00319054824696264	0.00345951841470113	268829.351381473	106492.588412705	102655.992502016	111310.116303125	104210.325318758	109185.655907072
Fsylvatica	AllSamples	3.48134010039008e-05	200	0.00330978964786688	0.00319054824696264	0.00345951841470113	268829.351381473	106492.588412705	102655.992502016	111310.116303125	104210.325318758	109185.655907072
Fsylvatica	AllSamples	3.48162632706004e-05	200	0.00330978964786688	0.00319054824696264	0.00345951841470113	268851.45382703	106492.588412705	102655.992502016	111310.116303125	104210.325318758	109185.655907072
Fsylvatica	AllSamples	3.48162632706004e-05	200	0.00330978964786688	0.00319054824696264	0.00345951841470113	268851.45382703	106492.588412705	102655.992502016	111310.116303125	104210.325318758	109185.655907072
Fsylvatica	AllSamples	3.48216249836541e-05	200	0.00330978964786688	0.00319054824696264	0.00345951841470113	268892.857016634	106492.588412705	102655.992502016	111310.116303125	104210.325318758	109185.655907072
Fsylvatica	AllSamples	3.48216249836541e-05	200	0.00330978964786688	0.00319054824696264	0.00345951841470113	268892.857016634	106492.588412705	102655.992502016	111310.116303125	104210.325318758	109185.655907072
Fsylvatica	AllSamples	3.48241978846644e-05	200	0.00330978964786688	0.00319054824696264	0.00345951841470113	268912.724978103	106492.588412705	102655.992502016	111310.116303125	104210.325318758	109185.655907072
Fsylvatica	AllSamples	3.48241978846644e-05	200	0.00330978964786688	0.00319054824696264	0.00345951841470113	268912.724978103	106492.588412705	102655.992502016	111310.116303125	104210.325318758	109185.655907072
Fsylvatica	AllSamples	3.48328140458061e-05	200	0.00330978964786688	0.00319054824696264	0.00345951841470113	268979.259040974	106492.588412705	102655.992502016	111310.116303125	104210.325318758	109185.655907072
Fsylvatica	AllSamples	3.48328140458061e-05	200	0.00330978964786688	0.00319054824696264	0.00345951841470113	268979.259040974	106492.588412705	102655.992502016	111310.116303125	104210.325318758	109185.655907072
Fsylvatica	AllSamples	3.48369634600498e-05	200	0.00330978964786688	0.00319054824696264	0.00345951841470113	269011.300849805	106492.588412705	102655.992502016	111310.116303125	104210.325318758	109185.655907072
Fsylvatica	AllSamples	3.48369634600498e-05	200	0.00330978964786688	0.00319054824696264	0.00345951841470113	269011.300849805	106492.588412705	102655.992502016	111310.116303125	104210.325318758	109185.655907072
Fsylvatica	AllSamples	3.48433697917613e-05	200	0.00330978964786688	0.00319054824696264	0.00345951841470113	269060.770592751	106492.588412705	102655.992502016	111310.116303125	104210.325318758	109185.655907072
Fsylvatica	AllSamples	3.48433697917613e-05	200	0.00330978964786688	0.00319054824696264	0.00345951841470113	269060.770592751	106492.588412705	102655.992502016	111310.116303125	104210.325318758	109185.655907072
Fsylvatica	AllSamples	3.48441031160042e-05	200	0.00330978964786688	0.00319054824696264	0.00345951841470113	269066.433328218	106492.588412705	102655.992502016	111310.116303125	104210.325318758	109185.655907072
Fsylvatica	AllSamples	3.48441031160042e-05	200	0.00330978964786688	0.00319054824696264	0.00345951841470113	269066.433328218	106492.588412705	102655.992502016	111310.116303125	104210.325318758	109185.655907072
Fsylvatica	AllSamples	3.48470103531906e-05	200	0.00330978964786688	0.00319054824696264	0.00345951841470113	269088.883036221	106492.588412705	102655.992502016	111310.116303125	104210.325318758	109185.655907072
Fsylvatica	AllSamples	3.48470103531906e-05	200	0.00330978964786688	0.00319054824696264	0.00345951841470113	269088.883036221	106492.588412705	102655.992502016	111310.116303125	104210.325318758	109185.655907072
Fsylvatica	AllSamples	3.48497978407544e-05	200	0.00330978964786688	0.00319054824696264	0.00345951841470113	269110.408036714	106492.588412705	102655.992502016	111310.116303125	104210.325318758	109185.655907072
Fsylvatica	AllSamples	3.48497978407544e-05	200	0.00330978964786688	0.00319054824696264	0.00345951841470113	269110.408036714	106492.588412705	102655.992502016	111310.116303125	104210.325318758	109185.655907072
Fsylvatica	AllSamples	3.48550396467173e-05	200	0.00330978964786688	0.00319054824696264	0.00345951841470113	269150.885302836	106492.588412705	102655.992502016	111310.116303125	104210.325318758	109185.655907072
Fsylvatica	AllSamples	3.48550396467173e-05	200	0.00330978964786688	0.00319054824696264	0.00345951841470113	269150.885302836	106492.588412705	102655.992502016	111310.116303125	104210.325318758	109185.655907072
Fsylvatica	AllSamples	3.48594593910624e-05	200	0.00330978964786688	0.00319054824696264	0.00345951841470113	269185.014602798	106492.588412705	102655.992502016	111310.116303125	104210.325318758	109185.655907072
Fsylvatica	AllSamples	3.48594593910624e-05	200	0.00330978964786688	0.00319054824696264	0.00345951841470113	269185.014602798	106492.588412705	102655.992502016	111310.116303125	104210.325318758	109185.655907072
Fsylvatica	AllSamples	3.48595202290374e-05	200	0.00330978964786688	0.00319054824696264	0.00345951841470113	269185.484394112	106492.588412705	102655.992502016	111310.116303125	104210.325318758	109185.655907072
Fsylvatica	AllSamples	3.48595202290374e-05	200	0.00330978964786688	0.00319054824696264	0.00345951841470113	269185.484394112	106492.588412705	102655.992502016	111310.116303125	104210.325318758	109185.655907072
Fsylvatica	AllSamples	3.48599172220722e-05	200	0.00330978964786688	0.00319054824696264	0.00345951841470113	269188.549977392	106492.588412705	102655.992502016	111310.116303125	104210.325318758	109185.655907072
Fsylvatica	AllSamples	3.48599172220722e-05	200	0.00330978964786688	0.00319054824696264	0.00345951841470113	269188.549977392	106492.588412705	102655.992502016	111310.116303125	104210.325318758	109185.655907072
Fsylvatica	AllSamples	3.48601304602216e-05	200	0.00330978964786688	0.00319054824696264	0.00345951841470113	269190.196604028	106492.588412705	102655.992502016	111310.116303125	104210.325318758	109185.655907072
Fsylvatica	AllSamples	3.48601304602216e-05	200	0.00330978964786688	0.00319054824696264	0.00345951841470113	269190.196604028	106492.588412705	102655.992502016	111310.116303125	104210.325318758	109185.655907072
Fsylvatica	AllSamples	3.48619586302657e-05	200	0.00330978964786688	0.00319054824696264	0.00345951841470113	269204.313747225	106492.588412705	102655.992502016	111310.116303125	104210.325318758	109185.655907072
Fsylvatica	AllSamples	3.48619586302657e-05	200	0.00330978964786688	0.00319054824696264	0.00345951841470113	269204.313747225	106492.588412705	102655.992502016	111310.116303125	104210.325318758	109185.655907072
Fsylvatica	AllSamples	3.48633457307882e-05	200	0.00330978964786688	0.00319054824696264	0.00345951841470113	269215.024948171	106492.588412705	102655.992502016	111310.116303125	104210.325318758	109185.655907072
Fsylvatica	AllSamples	3.48633457307882e-05	200	0.00330978964786688	0.00319054824696264	0.00345951841470113	269215.024948171	106492.588412705	102655.992502016	111310.116303125	104210.325318758	109185.655907072
Fsylvatica	AllSamples	3.48634315017322e-05	200	0.00330978964786688	0.00319054824696264	0.00345951841470113	269215.687272063	106492.588412705	102655.992502016	111310.116303125	104210.325318758	109185.655907072
Fsylvatica	AllSamples	3.48634315017322e-05	200	0.00330978964786688	0.00319054824696264	0.00345951841470113	269215.687272063	106492.588412705	102655.992502016	111310.116303125	104210.325318758	109185.655907072
Fsylvatica	AllSamples	3.48639139925955e-05	200	0.00330978964786688	0.00319054824696264	0.00345951841470113	269219.413070236	106492.588412705	102655.992502016	111310.116303125	104210.325318758	109185.655907072
Fsylvatica	AllSamples	3.48639139925955e-05	200	0.00330978964786688	0.00319054824696264	0.00345951841470113	269219.413070236	106492.588412705	102655.992502016	111310.116303125	104210.325318758	109185.655907072
Fsylvatica	AllSamples	3.48665451097253e-05	200	0.00330978964786688	0.00319054824696264	0.00345951841470113	269239.73057703	106492.588412705	102655.992502016	111310.116303125	104210.325318758	109185.655907072
Fsylvatica	AllSamples	3.48665451097253e-05	200	0.00330978964786688	0.00319054824696264	0.00345951841470113	269239.73057703	106492.588412705	102655.992502016	111310.116303125	104210.325318758	109185.655907072
Fsylvatica	AllSamples	3.48682113477695e-05	200	0.00330978964786688	0.00319054824696264	0.00345951841470113	269252.597280073	106492.588412705	102655.992502016	111310.116303125	104210.325318758	109185.655907072
Fsylvatica	AllSamples	3.48682113477695e-05	200	0.00330978964786688	0.00319054824696264	0.00345951841470113	269252.597280073	106492.588412705	102655.992502016	111310.116303125	104210.325318758	109185.655907072
Fsylvatica	AllSamples	3.48711113873491e-05	200	0.00330978964786688	0.00319054824696264	0.00345951841470113	269274.991408101	106492.588412705	102655.992502016	111310.116303125	104210.325318758	109185.655907072
Fsylvatica	AllSamples	3.48711113873491e-05	200	0.00330978964786688	0.00319054824696264	0.00345951841470113	269274.991408101	106492.588412705	102655.992502016	111310.116303125	104210.325318758	109185.655907072
Fsylvatica	AllSamples	3.48794002135842e-05	200	0.00330978964786688	0.00319054824696264	0.00345951841470113	269338.997788295	106492.588412705	102655.992502016	111310.116303125	104210.325318758	109185.655907072
Fsylvatica	AllSamples	3.48794002135842e-05	200	0.00330978964786688	0.00319054824696264	0.00345951841470113	269338.997788295	106492.588412705	102655.992502016	111310.116303125	104210.325318758	109185.655907072
Fsylvatica	AllSamples	3.48837073181437e-05	200	0.00330978964786688	0.00319054824696264	0.00345951841470113	269372.257282963	106492.588412705	102655.992502016	111310.116303125	104210.325318758	109185.655907072
Fsylvatica	AllSamples	3.48837073181437e-05	200	0.00330978964786688	0.00319054824696264	0.00345951841470113	269372.257282963	106492.588412705	102655.992502016	111310.116303125	104210.325318758	109185.655907072
Fsylvatica	AllSamples	3.48876567431275e-05	200	0.00330978964786688	0.00319054824696264	0.00345951841470113	269402.754773186	106492.588412705	102655.992502016	111310.116303125	104210.325318758	109185.655907072
Fsylvatica	AllSamples	3.48876567431275e-05	200	0.00330978964786688	0.00319054824696264	0.00345951841470113	269402.754773186	106492.588412705	102655.992502016	111310.116303125	104210.325318758	109185.655907072
Fsylvatica	AllSamples	3.48910830571174e-05	200	0.00330978964786688	0.00319054824696264	0.00345951841470113	269429.212796273	106492.588412705	102655.992502016	111310.116303125	104210.325318758	109185.655907072
Fsylvatica	AllSamples	3.48910830571174e-05	200	0.00330978964786688	0.00319054824696264	0.00345951841470113	269429.212796273	106492.588412705	102655.992502016	111310.116303125	104210.325318758	109185.655907072
Fsylvatica	AllSamples	3.48934182931194e-05	200	0.00330978964786688	0.00319054824696264	0.00345951841470113	269447.245506713	106492.588412705	102655.992502016	111310.116303125	104210.325318758	109185.655907072
Fsylvatica	AllSamples	3.48934182931194e-05	200	0.00330978964786688	0.00319054824696264	0.00345951841470113	269447.245506713	106492.588412705	102655.992502016	111310.116303125	104210.325318758	109185.655907072
Fsylvatica	AllSamples	3.48951962094999e-05	200	0.00330978964786688	0.00319054824696264	0.00345951841470113	269460.974590733	106492.588412705	102655.992502016	111310.116303125	104210.325318758	109185.655907072
Fsylvatica	AllSamples	3.48951962094999e-05	200	0.00330978964786688	0.00319054824696264	0.00345951841470113	269460.974590733	106492.588412705	102655.992502016	111310.116303125	104210.325318758	109185.655907072
Fsylvatica	AllSamples	3.48953093833082e-05	200	0.00330978964786688	0.00319054824696264	0.00345951841470113	269461.848519755	106492.588412705	102655.992502016	111310.116303125	104210.325318758	109185.655907072
Fsylvatica	AllSamples	3.48953093833082e-05	200	0.00330978964786688	0.00319054824696264	0.00345951841470113	269461.848519755	106492.588412705	102655.992502016	111310.116303125	104210.325318758	109185.655907072
Fsylvatica	AllSamples	3.48964290004964e-05	200	0.00330978964786688	0.00319054824696264	0.00345951841470113	269470.494212328	106492.588412705	102655.992502016	111310.116303125	104210.325318758	109185.655907072
Fsylvatica	AllSamples	3.48964290004964e-05	200	0.00330978964786688	0.00319054824696264	0.00345951841470113	269470.494212328	106492.588412705	102655.992502016	111310.116303125	104210.325318758	109185.655907072
Fsylvatica	AllSamples	3.49003475890025e-05	200	0.00330978964786688	0.00319054824696264	0.00345951841470113	269500.753583031	106492.588412705	102655.992502016	111310.116303125	104210.325318758	109185.655907072
Fsylvatica	AllSamples	3.49003475890025e-05	200	0.00330978964786688	0.00319054824696264	0.00345951841470113	269500.753583031	106492.588412705	102655.992502016	111310.116303125	104210.325318758	109185.655907072
Fsylvatica	AllSamples	3.49067941305915e-05	200	0.00330978964786688	0.00319054824696264	0.00345951841470113	269550.533826961	106492.588412705	102655.992502016	111310.116303125	104210.325318758	109185.655907072
Fsylvatica	AllSamples	3.49067941305915e-05	200	0.00330978964786688	0.00319054824696264	0.00345951841470113	269550.533826961	106492.588412705	102655.992502016	111310.116303125	104210.325318758	109185.655907072
Fsylvatica	AllSamples	3.49071516270431e-05	200	0.00330978964786688	0.00319054824696264	0.00345951841470113	269553.294417322	106492.588412705	102655.992502016	111310.116303125	104210.325318758	109185.655907072
Fsylvatica	AllSamples	3.49071516270431e-05	200	0.00330978964786688	0.00319054824696264	0.00345951841470113	269553.294417322	106492.588412705	102655.992502016	111310.116303125	104210.325318758	109185.655907072
Fsylvatica	AllSamples	3.49093268266994e-05	200	0.00330978964786688	0.00319054824696264	0.00345951841470113	269570.091325864	106492.588412705	102655.992502016	111310.116303125	104210.325318758	109185.655907072
Fsylvatica	AllSamples	3.49093268266994e-05	200	0.00330978964786688	0.00319054824696264	0.00345951841470113	269570.091325864	106492.588412705	102655.992502016	111310.116303125	104210.325318758	109185.655907072
Fsylvatica	AllSamples	3.49175852603917e-05	200	0.00330978964786688	0.00319054824696264	0.00345951841470113	269633.863014608	106492.588412705	102655.992502016	111310.116303125	104210.325318758	109185.655907072
Fsylvatica	AllSamples	3.49175852603917e-05	200	0.00330978964786688	0.00319054824696264	0.00345951841470113	269633.863014608	106492.588412705	102655.992502016	111310.116303125	104210.325318758	109185.655907072
Fsylvatica	AllSamples	3.49204137858515e-05	200	0.00330978964786688	0.00319054824696264	0.00345951841470113	269655.70491005	106492.588412705	102655.992502016	111310.116303125	104210.325318758	109185.655907072
Fsylvatica	AllSamples	3.49204137858515e-05	200	0.00330978964786688	0.00319054824696264	0.00345951841470113	269655.70491005	106492.588412705	102655.992502016	111310.116303125	104210.325318758	109185.655907072
Fsylvatica	AllSamples	3.49212276052529e-05	200	0.00330978964786688	0.00319054824696264	0.00345951841470113	269661.989229752	106492.588412705	102655.992502016	111310.116303125	104210.325318758	109185.655907072
Fsylvatica	AllSamples	3.49212276052529e-05	200	0.00330978964786688	0.00319054824696264	0.00345951841470113	269661.989229752	106492.588412705	102655.992502016	111310.116303125	104210.325318758	109185.655907072
Fsylvatica	AllSamples	3.49221983291829e-05	200	0.00330978964786688	0.00319054824696264	0.00345951841470113	269669.485167436	106492.588412705	102655.992502016	111310.116303125	104210.325318758	109185.655907072
Fsylvatica	AllSamples	3.49221983291829e-05	200	0.00330978964786688	0.00319054824696264	0.00345951841470113	269669.485167436	106492.588412705	102655.992502016	111310.116303125	104210.325318758	109185.655907072
Fsylvatica	AllSamples	3.49275153828354e-05	200	0.00330978964786688	0.00319054824696264	0.00345951841470113	269710.543496799	106492.588412705	102655.992502016	111310.116303125	104210.325318758	109185.655907072
Fsylvatica	AllSamples	3.49275153828354e-05	200	0.00330978964786688	0.00319054824696264	0.00345951841470113	269710.543496799	106492.588412705	102655.992502016	111310.116303125	104210.325318758	109185.655907072
Fsylvatica	AllSamples	3.49316722931445e-05	200	0.00330978964786688	0.00319054824696264	0.00345951841470113	269742.643190305	106492.588412705	102655.992502016	111310.116303125	104210.325318758	109185.655907072
Fsylvatica	AllSamples	3.49316722931445e-05	200	0.00330978964786688	0.00319054824696264	0.00345951841470113	269742.643190305	106492.588412705	102655.992502016	111310.116303125	104210.325318758	109185.655907072
Fsylvatica	AllSamples	3.49333221236499e-05	200	0.00330978964786688	0.00319054824696264	0.00345951841470113	269755.383194208	106492.588412705	102655.992502016	111310.116303125	104210.325318758	109185.655907072
Fsylvatica	AllSamples	3.49333221236499e-05	200	0.00330978964786688	0.00319054824696264	0.00345951841470113	269755.383194208	106492.588412705	102655.992502016	111310.116303125	104210.325318758	109185.655907072
Fsylvatica	AllSamples	3.49340646618028e-05	200	0.00330978964786688	0.00319054824696264	0.00345951841470113	269761.117079559	106492.588412705	102655.992502016	111310.116303125	104210.325318758	109185.655907072
Fsylvatica	AllSamples	3.49340646618028e-05	200	0.00330978964786688	0.00319054824696264	0.00345951841470113	269761.117079559	106492.588412705	102655.992502016	111310.116303125	104210.325318758	109185.655907072
Fsylvatica	AllSamples	3.493423238531e-05	200	0.00330978964786688	0.00319054824696264	0.00345951841470113	269762.412241776	106492.588412705	102655.992502016	111310.116303125	104210.325318758	109185.655907072
Fsylvatica	AllSamples	3.493423238531e-05	200	0.00330978964786688	0.00319054824696264	0.00345951841470113	269762.412241776	106492.588412705	102655.992502016	111310.116303125	104210.325318758	109185.655907072
Fsylvatica	AllSamples	3.49362881065141e-05	200	0.00330978964786688	0.00319054824696264	0.00345951841470113	269778.286536789	106492.588412705	102655.992502016	111310.116303125	104210.325318758	109185.655907072
Fsylvatica	AllSamples	3.49362881065141e-05	200	0.00330978964786688	0.00319054824696264	0.00345951841470113	269778.286536789	106492.588412705	102655.992502016	111310.116303125	104210.325318758	109185.655907072
Fsylvatica	AllSamples	3.49382011253694e-05	200	0.00330978964786688	0.00319054824696264	0.00345951841470113	269793.058883162	106492.588412705	102655.992502016	111310.116303125	104210.325318758	109185.655907072
Fsylvatica	AllSamples	3.49382011253694e-05	200	0.00330982935649518	0.00319374101758011	0.00346994832895381	269793.058883162	106493.866039098	102758.71999936	111645.699129788	104233.312034938	109230.689597706
Fsylvatica	AllSamples	3.49390986343967e-05	200	0.00330982935649518	0.00319374101758011	0.00346994832895381	269799.989454801	106493.866039098	102758.71999936	111645.699129788	104233.312034938	109230.689597706
Fsylvatica	AllSamples	3.49390986343967e-05	200	0.00330982935649518	0.00319374101758011	0.00346994832895381	269799.989454801	106493.866039098	102758.71999936	111645.699129788	104233.312034938	109230.689597706
Fsylvatica	AllSamples	3.49411165425704e-05	200	0.00330982935649518	0.00319374101758011	0.00346994832895381	269815.571757301	106493.866039098	102758.71999936	111645.699129788	104233.312034938	109230.689597706
Fsylvatica	AllSamples	3.49411165425704e-05	200	0.00330982935649518	0.00319374101758011	0.00346994832895381	269815.571757301	106493.866039098	102758.71999936	111645.699129788	104233.312034938	109230.689597706
Fsylvatica	AllSamples	3.49416374530395e-05	200	0.00330982935649518	0.00319374101758011	0.00346994832895381	269819.594231965	106493.866039098	102758.71999936	111645.699129788	104233.312034938	109230.689597706
Fsylvatica	AllSamples	3.49416374530395e-05	200	0.00330982935649518	0.00319374101758011	0.00346994832895381	269819.594231965	106493.866039098	102758.71999936	111645.699129788	104233.312034938	109230.689597706
Fsylvatica	AllSamples	3.49430306907997e-05	200	0.00330982935649518	0.00319374101758011	0.00346994832895381	269830.352824708	106493.866039098	102758.71999936	111645.699129788	104233.312034938	109230.689597706
Fsylvatica	AllSamples	3.49430306907997e-05	200	0.00330982935649518	0.00319374101758011	0.00346994832895381	269830.352824708	106493.866039098	102758.71999936	111645.699129788	104233.312034938	109230.689597706
Fsylvatica	AllSamples	3.4944099706287e-05	200	0.00330982935649518	0.00319374101758011	0.00346994832895381	269838.607770556	106493.866039098	102758.71999936	111645.699129788	104233.312034938	109230.689597706
Fsylvatica	AllSamples	3.4944099706287e-05	200	0.00330982935649518	0.00319374101758011	0.00346994832895381	269838.607770556	106493.866039098	102758.71999936	111645.699129788	104233.312034938	109230.689597706
Fsylvatica	AllSamples	3.4950620734685e-05	200	0.00330982935649518	0.00319374101758011	0.00346994832895381	269888.963202201	106493.866039098	102758.71999936	111645.699129788	104233.312034938	109230.689597706
Fsylvatica	AllSamples	3.4950620734685e-05	200	0.00330982935649518	0.00319374101758011	0.00346994832895381	269888.963202201	106493.866039098	102758.71999936	111645.699129788	104233.312034938	109230.689597706
Fsylvatica	AllSamples	3.49541134573156e-05	200	0.00330982935649518	0.00319374101758011	0.00346994832895381	269915.934033325	106493.866039098	102758.71999936	111645.699129788	104233.312034938	109230.689597706
Fsylvatica	AllSamples	3.49541134573156e-05	200	0.00330982935649518	0.00319374101758011	0.00346994832895381	269915.934033325	106493.866039098	102758.71999936	111645.699129788	104233.312034938	109230.689597706
Fsylvatica	AllSamples	3.49549461602195e-05	200	0.00330982935649518	0.00319374101758011	0.00346994832895381	269922.364171579	106493.866039098	102758.71999936	111645.699129788	104233.312034938	109230.689597706
Fsylvatica	AllSamples	3.49549461602195e-05	200	0.00330982935649518	0.00319374101758011	0.00346994832895381	269922.364171579	106493.866039098	102758.71999936	111645.699129788	104233.312034938	109230.689597706
Fsylvatica	AllSamples	3.49560072652108e-05	200	0.00330982935649518	0.00319374101758011	0.00346994832895381	269930.558032516	106493.866039098	102758.71999936	111645.699129788	104233.312034938	109230.689597706
Fsylvatica	AllSamples	3.49560072652108e-05	200	0.00330982935649518	0.00319374101758011	0.00346994832895381	269930.558032516	106493.866039098	102758.71999936	111645.699129788	104233.312034938	109230.689597706
Fsylvatica	AllSamples	3.49560767886968e-05	200	0.00330982935649518	0.00319374101758011	0.00346994832895381	269931.094893411	106493.866039098	102758.71999936	111645.699129788	104233.312034938	109230.689597706
Fsylvatica	AllSamples	3.49560767886968e-05	200	0.00330982935649518	0.00319374101758011	0.00346994832895381	269931.094893411	106493.866039098	102758.71999936	111645.699129788	104233.312034938	109230.689597706
Fsylvatica	AllSamples	3.49568171963415e-05	200	0.00330982935649518	0.00319374101758011	0.00346994832895381	269936.812326962	106493.866039098	102758.71999936	111645.699129788	104233.312034938	109230.689597706
Fsylvatica	AllSamples	3.49568171963415e-05	200	0.00330982935649518	0.00319374101758011	0.00346994832895381	269936.812326962	106493.866039098	102758.71999936	111645.699129788	104233.312034938	109230.689597706
Fsylvatica	AllSamples	3.49587607122957e-05	200	0.00330982935649518	0.00319374101758011	0.00346994832895381	269951.820172168	106493.866039098	102758.71999936	111645.699129788	104233.312034938	109230.689597706
Fsylvatica	AllSamples	3.49587607122957e-05	200	0.00330982935649518	0.00319374101758011	0.00346994832895381	269951.820172168	106493.866039098	102758.71999936	111645.699129788	104233.312034938	109230.689597706
Fsylvatica	AllSamples	3.49593317160335e-05	200	0.00330982935649518	0.00319374101758011	0.00346994832895381	269956.22946744	106493.866039098	102758.71999936	111645.699129788	104233.312034938	109230.689597706
Fsylvatica	AllSamples	3.49593317160335e-05	200	0.00330982935649518	0.00319374101758011	0.00346994832895381	269956.22946744	106493.866039098	102758.71999936	111645.699129788	104233.312034938	109230.689597706
Fsylvatica	AllSamples	3.49593680486472e-05	200	0.00330982935649518	0.00319374101758011	0.00346994832895381	269956.510028164	106493.866039098	102758.71999936	111645.699129788	104233.312034938	109230.689597706
Fsylvatica	AllSamples	3.49593680486472e-05	200	0.00330982935649518	0.00319374101758011	0.00346994832895381	269956.510028164	106493.866039098	102758.71999936	111645.699129788	104233.312034938	109230.689597706
Fsylvatica	AllSamples	3.49635216509343e-05	200	0.00330982935649518	0.00319374101758011	0.00346994832895381	269988.584177099	106493.866039098	102758.71999936	111645.699129788	104233.312034938	109230.689597706
Fsylvatica	AllSamples	3.49635216509343e-05	200	0.00330982935649518	0.00319374101758011	0.00346994832895381	269988.584177099	106493.866039098	102758.71999936	111645.699129788	104233.312034938	109230.689597706
Fsylvatica	AllSamples	3.49650462123278e-05	200	0.00330982935649518	0.00319374101758011	0.00346994832895381	270000.356851952	106493.866039098	102758.71999936	111645.699129788	104233.312034938	109230.689597706
Fsylvatica	AllSamples	3.49650462123278e-05	200	0.00330982935649518	0.00319374101758011	0.00346994832895381	270000.356851952	106493.866039098	102758.71999936	111645.699129788	104233.312034938	109230.689597706
Fsylvatica	AllSamples	3.49661082938043e-05	200	0.00330982935649518	0.00319374101758011	0.00346994832895381	270008.558253315	106493.866039098	102758.71999936	111645.699129788	104233.312034938	109230.689597706
Fsylvatica	AllSamples	3.49661082938043e-05	200	0.00330982935649518	0.00319374101758011	0.00346994832895381	270008.558253315	106493.866039098	102758.71999936	111645.699129788	104233.312034938	109230.689597706
Fsylvatica	AllSamples	3.49690156455976e-05	200	0.00330982935649518	0.00319374101758011	0.00346994832895381	270031.008846314	106493.866039098	102758.71999936	111645.699129788	104233.312034938	109230.689597706
Fsylvatica	AllSamples	3.49690156455976e-05	200	0.00330982935649518	0.00319374101758011	0.00346994832895381	270031.008846314	106493.866039098	102758.71999936	111645.699129788	104233.312034938	109230.689597706
Fsylvatica	AllSamples	3.4969252058933e-05	200	0.00330982935649518	0.00319374101758011	0.00346994832895381	270032.834431915	106493.866039098	102758.71999936	111645.699129788	104233.312034938	109230.689597706
Fsylvatica	AllSamples	3.4969252058933e-05	200	0.00330982935649518	0.00319374101758011	0.00346994832895381	270032.834431915	106493.866039098	102758.71999936	111645.699129788	104233.312034938	109230.689597706
Fsylvatica	AllSamples	3.49704614171181e-05	200	0.00330982935649518	0.00319374101758011	0.00346994832895381	270042.173105159	106493.866039098	102758.71999936	111645.699129788	104233.312034938	109230.689597706
Fsylvatica	AllSamples	3.49704614171181e-05	200	0.00330982935649518	0.00319374101758011	0.00346994832895381	270042.173105159	106493.866039098	102758.71999936	111645.699129788	104233.312034938	109230.689597706
Fsylvatica	AllSamples	3.49718480230038e-05	200	0.00330982935649518	0.00319374101758011	0.00346994832895381	270052.880486516	106493.866039098	102758.71999936	111645.699129788	104233.312034938	109230.689597706
Fsylvatica	AllSamples	3.49718480230038e-05	200	0.00330982935649518	0.00319374101758011	0.00346994832895381	270052.880486516	106493.866039098	102758.71999936	111645.699129788	104233.312034938	109230.689597706
Fsylvatica	AllSamples	3.49733310007349e-05	200	0.00330982935649518	0.00319374101758011	0.00346994832895381	270064.332052007	106493.866039098	102758.71999936	111645.699129788	104233.312034938	109230.689597706
Fsylvatica	AllSamples	3.49733310007349e-05	200	0.00330982935649518	0.00319374101758011	0.00346994832895381	270064.332052007	106493.866039098	102758.71999936	111645.699129788	104233.312034938	109230.689597706
Fsylvatica	AllSamples	3.49746516432656e-05	200	0.00330982935649518	0.00319374101758011	0.00346994832895381	270074.530063827	106493.866039098	102758.71999936	111645.699129788	104233.312034938	109230.689597706
Fsylvatica	AllSamples	3.49746516432656e-05	200	0.00330982935649518	0.00319374101758011	0.00346994832895381	270074.530063827	106493.866039098	102758.71999936	111645.699129788	104233.312034938	109230.689597706
Fsylvatica	AllSamples	3.49773084614268e-05	200	0.00330982935649518	0.00319374101758011	0.00346994832895381	270095.046034184	106493.866039098	102758.71999936	111645.699129788	104233.312034938	109230.689597706
Fsylvatica	AllSamples	3.49773084614268e-05	200	0.00330982935649518	0.00319374101758011	0.00346994832895381	270095.046034184	106493.866039098	102758.71999936	111645.699129788	104233.312034938	109230.689597706
Fsylvatica	AllSamples	3.4977898843855e-05	200	0.00330982935649518	0.00319374101758011	0.00346994832895381	270099.604971853	106493.866039098	102758.71999936	111645.699129788	104233.312034938	109230.689597706
Fsylvatica	AllSamples	3.4977898843855e-05	200	0.00330982935649518	0.00319374101758011	0.00346994832895381	270099.604971853	106493.866039098	102758.71999936	111645.699129788	104233.312034938	109230.689597706
Fsylvatica	AllSamples	3.4980058633625e-05	200	0.00330982935649518	0.00319374101758011	0.00346994832895381	270116.282885135	106493.866039098	102758.71999936	111645.699129788	104233.312034938	109230.689597706
Fsylvatica	AllSamples	3.4980058633625e-05	200	0.00330982935649518	0.00319374101758011	0.00346994832895381	270116.282885135	106493.866039098	102758.71999936	111645.699129788	104233.312034938	109230.689597706
Fsylvatica	AllSamples	3.49807507502913e-05	200	0.00330982935649518	0.00319374101758011	0.00346994832895381	270121.627415377	106493.866039098	102758.71999936	111645.699129788	104233.312034938	109230.689597706
Fsylvatica	AllSamples	3.49807507502913e-05	200	0.00330982935649518	0.00319374101758011	0.00346994832895381	270121.627415377	106493.866039098	102758.71999936	111645.699129788	104233.312034938	109230.689597706
Fsylvatica	AllSamples	3.49819024846662e-05	200	0.00330982935649518	0.00319374101758011	0.00346994832895381	270130.521117114	106493.866039098	102758.71999936	111645.699129788	104233.312034938	109230.689597706
Fsylvatica	AllSamples	3.49819024846662e-05	200	0.00330982935649518	0.00319374101758011	0.00346994832895381	270130.521117114	106493.866039098	102758.71999936	111645.699129788	104233.312034938	109230.689597706
Fsylvatica	AllSamples	3.49824046061921e-05	200	0.00330982935649518	0.00319374101758011	0.00346994832895381	270134.398503414	106493.866039098	102758.71999936	111645.699129788	104233.312034938	109230.689597706
Fsylvatica	AllSamples	3.49824046061921e-05	200	0.00330982935649518	0.00319374101758011	0.00346994832895381	270134.398503414	106493.866039098	102758.71999936	111645.699129788	104233.312034938	109230.689597706
Fsylvatica	AllSamples	3.49877452492356e-05	200	0.00330982935649518	0.00319374101758011	0.00346994832895381	270175.638990236	106493.866039098	102758.71999936	111645.699129788	104233.312034938	109230.689597706
Fsylvatica	AllSamples	3.49877452492356e-05	200	0.00330982935649518	0.00319374101758011	0.00346994832895381	270175.638990236	106493.866039098	102758.71999936	111645.699129788	104233.312034938	109230.689597706
Fsylvatica	AllSamples	3.49887152803585e-05	200	0.00330982935649518	0.00319374101758011	0.00346994832895381	270183.129578058	106493.866039098	102758.71999936	111645.699129788	104233.312034938	109230.689597706
Fsylvatica	AllSamples	3.49887152803585e-05	200	0.00330982935649518	0.00319374101758011	0.00346994832895381	270183.129578058	106493.866039098	102758.71999936	111645.699129788	104233.312034938	109230.689597706
Fsylvatica	AllSamples	3.49892080462752e-05	200	0.00330982935649518	0.00319374101758011	0.00346994832895381	270186.934720272	106493.866039098	102758.71999936	111645.699129788	104233.312034938	109230.689597706
Fsylvatica	AllSamples	3.49892080462752e-05	200	0.00330982935649518	0.00319374101758011	0.00346994832895381	270186.934720272	106493.866039098	102758.71999936	111645.699129788	104233.312034938	109230.689597706
Fsylvatica	AllSamples	3.49899694883928e-05	200	0.00330982935649518	0.00319374101758011	0.00346994832895381	270192.814582184	106493.866039098	102758.71999936	111645.699129788	104233.312034938	109230.689597706
Fsylvatica	AllSamples	3.49899694883928e-05	200	0.00330982935649518	0.00319374101758011	0.00346994832895381	270192.814582184	106493.866039098	102758.71999936	111645.699129788	104233.312034938	109230.689597706
Fsylvatica	AllSamples	3.49904288944908e-05	200	0.00330982935649518	0.00319374101758011	0.00346994832895381	270196.36211962	106493.866039098	102758.71999936	111645.699129788	104233.312034938	109230.689597706
Fsylvatica	AllSamples	3.49904288944908e-05	200	0.00330982935649518	0.00319374101758011	0.00346994832895381	270196.36211962	106493.866039098	102758.71999936	111645.699129788	104233.312034938	109230.689597706
Fsylvatica	AllSamples	3.49908754881251e-05	200	0.00330982935649518	0.00319374101758011	0.00346994832895381	270199.810719113	106493.866039098	102758.71999936	111645.699129788	104233.312034938	109230.689597706
Fsylvatica	AllSamples	3.49908754881251e-05	200	0.00330982935649518	0.00319374101758011	0.00346994832895381	270199.810719113	106493.866039098	102758.71999936	111645.699129788	104233.312034938	109230.689597706
Fsylvatica	AllSamples	3.49921938449508e-05	200	0.00330982935649518	0.00319374101758011	0.00346994832895381	270209.991080701	106493.866039098	102758.71999936	111645.699129788	104233.312034938	109230.689597706
Fsylvatica	AllSamples	3.49921938449508e-05	200	0.00330982935649518	0.00319374101758011	0.00346994832895381	270209.991080701	106493.866039098	102758.71999936	111645.699129788	104233.312034938	109230.689597706
Fsylvatica	AllSamples	3.49932335610699e-05	200	0.00330982935649518	0.00319374101758011	0.00346994832895381	270218.019776601	106493.866039098	102758.71999936	111645.699129788	104233.312034938	109230.689597706
Fsylvatica	AllSamples	3.49932335610699e-05	200	0.00330982935649518	0.00319374101758011	0.00346994832895381	270218.019776601	106493.866039098	102758.71999936	111645.699129788	104233.312034938	109230.689597706
Fsylvatica	AllSamples	3.49937701063284e-05	200	0.00330982935649518	0.00319374101758011	0.00346994832895381	270222.162983231	106493.866039098	102758.71999936	111645.699129788	104233.312034938	109230.689597706
Fsylvatica	AllSamples	3.49937701063284e-05	200	0.00330982935649518	0.00319374101758011	0.00346994832895381	270222.162983231	106493.866039098	102758.71999936	111645.699129788	104233.312034938	109230.689597706
Fsylvatica	AllSamples	3.49958531382329e-05	200	0.00330982935649518	0.00319374101758011	0.00346994832895381	270238.248171683	106493.866039098	102758.71999936	111645.699129788	104233.312034938	109230.689597706
Fsylvatica	AllSamples	3.49958531382329e-05	200	0.00330982935649518	0.00319374101758011	0.00346994832895381	270238.248171683	106493.866039098	102758.71999936	111645.699129788	104233.312034938	109230.689597706
Fsylvatica	AllSamples	3.4997580381903e-05	200	0.00330982935649518	0.00319374101758011	0.00346994832895381	270251.585960641	106493.866039098	102758.71999936	111645.699129788	104233.312034938	109230.689597706
Fsylvatica	AllSamples	3.4997580381903e-05	200	0.00330982935649518	0.00319374101758011	0.00346994832895381	270251.585960641	106493.866039098	102758.71999936	111645.699129788	104233.312034938	109230.689597706
Fsylvatica	AllSamples	3.49984790648675e-05	200	0.00330982935649518	0.00319374101758011	0.00346994832895381	270258.525597432	106493.866039098	102758.71999936	111645.699129788	104233.312034938	109230.689597706
Fsylvatica	AllSamples	3.49984790648675e-05	200	0.00330982935649518	0.00319374101758011	0.00346994832895381	270258.525597432	106493.866039098	102758.71999936	111645.699129788	104233.312034938	109230.689597706
Fsylvatica	AllSamples	3.49985929725322e-05	200	0.00330982935649518	0.00319374101758011	0.00346994832895381	270259.405193299	106493.866039098	102758.71999936	111645.699129788	104233.312034938	109230.689597706
Fsylvatica	AllSamples	3.49985929725322e-05	200	0.00330982935649518	0.00319374101758011	0.00346994832895381	270259.405193299	106493.866039098	102758.71999936	111645.699129788	104233.312034938	109230.689597706
Fsylvatica	AllSamples	3.50023316509306e-05	200	0.00330982935649518	0.00319374101758011	0.00346994832895381	270288.275296762	106493.866039098	102758.71999936	111645.699129788	104233.312034938	109230.689597706
Fsylvatica	AllSamples	3.50023316509306e-05	200	0.00330982935649518	0.00319374101758011	0.00346994832895381	270288.275296762	106493.866039098	102758.71999936	111645.699129788	104233.312034938	109230.689597706
Fsylvatica	AllSamples	3.50056280773852e-05	200	0.00330982935649518	0.00319374101758011	0.00346994832895381	270313.730327299	106493.866039098	102758.71999936	111645.699129788	104233.312034938	109230.689597706
Fsylvatica	AllSamples	3.50056280773852e-05	200	0.00330982935649518	0.00319374101758011	0.00346994832895381	270313.730327299	106493.866039098	102758.71999936	111645.699129788	104233.312034938	109230.689597706
Fsylvatica	AllSamples	3.50063092470158e-05	200	0.00330982935649518	0.00319374101758011	0.00346994832895381	270318.990324446	106493.866039098	102758.71999936	111645.699129788	104233.312034938	109230.689597706
Fsylvatica	AllSamples	3.50063092470158e-05	200	0.00330982935649518	0.00319374101758011	0.00346994832895381	270318.990324446	106493.866039098	102758.71999936	111645.699129788	104233.312034938	109230.689597706
Fsylvatica	AllSamples	3.50065859594247e-05	200	0.00330982935649518	0.00319374101758011	0.00346994832895381	270321.127099805	106493.866039098	102758.71999936	111645.699129788	104233.312034938	109230.689597706
Fsylvatica	AllSamples	3.50065859594247e-05	200	0.00330982935649518	0.00319374101758011	0.00346994832895381	270321.127099805	106493.866039098	102758.71999936	111645.699129788	104233.312034938	109230.689597706
Fsylvatica	AllSamples	3.50068952501784e-05	200	0.00330982935649518	0.00319374101758011	0.00346994832895381	270323.515445393	106493.866039098	102758.71999936	111645.699129788	104233.312034938	109230.689597706
Fsylvatica	AllSamples	3.50068952501784e-05	200	0.00330982935649518	0.00319374101758011	0.00346994832895381	270323.515445393	106493.866039098	102758.71999936	111645.699129788	104233.312034938	109230.689597706
Fsylvatica	AllSamples	3.50086593042032e-05	200	0.00330982935649518	0.00319374101758011	0.00346994832895381	270337.137484195	106493.866039098	102758.71999936	111645.699129788	104233.312034938	109230.689597706
Fsylvatica	AllSamples	3.50086593042032e-05	200	0.00330982935649518	0.00319374101758011	0.00346994832895381	270337.137484195	106493.866039098	102758.71999936	111645.699129788	104233.312034938	109230.689597706
Fsylvatica	AllSamples	3.50158011026678e-05	200	0.00330982935649518	0.00319374101758011	0.00346994832895381	270392.286507087	106493.866039098	102758.71999936	111645.699129788	104233.312034938	109230.689597706
Fsylvatica	AllSamples	3.50158011026678e-05	200	0.00330982935649518	0.00319374101758011	0.00346994832895381	270392.286507087	106493.866039098	102758.71999936	111645.699129788	104233.312034938	109230.689597706
Fsylvatica	AllSamples	3.50169934195958e-05	200	0.00330982935649518	0.00319374101758011	0.00346994832895381	270401.493587612	106493.866039098	102758.71999936	111645.699129788	104233.312034938	109230.689597706
Fsylvatica	AllSamples	3.50169934195958e-05	200	0.00330982935649518	0.00319374101758011	0.00346994832895381	270401.493587612	106493.866039098	102758.71999936	111645.699129788	104233.312034938	109230.689597706
Fsylvatica	AllSamples	3.50183138994025e-05	200	0.00330982935649518	0.00319374101758011	0.00346994832895381	270411.690342877	106493.866039098	102758.71999936	111645.699129788	104233.312034938	109230.689597706
Fsylvatica	AllSamples	3.50183138994025e-05	200	0.00330982935649518	0.00319374101758011	0.00346994832895381	270411.690342877	106493.866039098	102758.71999936	111645.699129788	104233.312034938	109230.689597706
Fsylvatica	AllSamples	3.50192111675093e-05	200	0.00330982935649518	0.00319374101758011	0.00346994832895381	270418.619054126	106493.866039098	102758.71999936	111645.699129788	104233.312034938	109230.689597706
Fsylvatica	AllSamples	3.50192111675093e-05	200	0.00330982935649518	0.00319374101758011	0.00346994832895381	270418.619054126	106493.866039098	102758.71999936	111645.699129788	104233.312034938	109230.689597706
Fsylvatica	AllSamples	3.50209055563908e-05	200	0.00330982935649518	0.00319374101758011	0.00346994832895381	270431.703138153	106493.866039098	102758.71999936	111645.699129788	104233.312034938	109230.689597706
Fsylvatica	AllSamples	3.50209055563908e-05	200	0.00330982935649518	0.00319374101758011	0.00346994832895381	270431.703138153	106493.866039098	102758.71999936	111645.699129788	104233.312034938	109230.689597706
Fsylvatica	AllSamples	3.5021162236539e-05	200	0.00330982935649518	0.00319374101758011	0.00346994832895381	270433.68522424	106493.866039098	102758.71999936	111645.699129788	104233.312034938	109230.689597706
Fsylvatica	AllSamples	3.5021162236539e-05	200	0.00330982935649518	0.00319374101758011	0.00346994832895381	270433.68522424	106493.866039098	102758.71999936	111645.699129788	104233.312034938	109230.689597706
Fsylvatica	AllSamples	3.50248048635467e-05	200	0.00330982935649518	0.00319374101758011	0.00346994832895381	270461.813618121	106493.866039098	102758.71999936	111645.699129788	104233.312034938	109230.689597706
Fsylvatica	AllSamples	3.50248048635467e-05	200	0.00330982935649518	0.00319374101758011	0.00346994832895381	270461.813618121	106493.866039098	102758.71999936	111645.699129788	104233.312034938	109230.689597706
Fsylvatica	AllSamples	3.50274078185286e-05	200	0.00330982935649518	0.00319374101758011	0.00346994832895381	270481.913656591	106493.866039098	102758.71999936	111645.699129788	104233.312034938	109230.689597706
Fsylvatica	AllSamples	3.50274078185286e-05	200	0.00330982935649518	0.00319374101758011	0.00346994832895381	270481.913656591	106493.866039098	102758.71999936	111645.699129788	104233.312034938	109230.689597706
Fsylvatica	AllSamples	3.50276953989391e-05	200	0.00330982935649518	0.00319374101758011	0.00346994832895381	270484.134354742	106493.866039098	102758.71999936	111645.699129788	104233.312034938	109230.689597706
Fsylvatica	AllSamples	3.50276953989391e-05	200	0.00330982935649518	0.00319374101758011	0.00346994832895381	270484.134354742	106493.866039098	102758.71999936	111645.699129788	104233.312034938	109230.689597706
Fsylvatica	AllSamples	3.50281391376811e-05	200	0.00330982935649518	0.00319374101758011	0.00346994832895381	270487.560908735	106493.866039098	102758.71999936	111645.699129788	104233.312034938	109230.689597706
Fsylvatica	AllSamples	3.50281391376811e-05	200	0.00330982935649518	0.00319374101758011	0.00346994832895381	270487.560908735	106493.866039098	102758.71999936	111645.699129788	104233.312034938	109230.689597706
Fsylvatica	AllSamples	3.50306217920313e-05	200	0.00330982935649518	0.00319374101758011	0.00346994832895381	270506.731984798	106493.866039098	102758.71999936	111645.699129788	104233.312034938	109230.689597706
Fsylvatica	AllSamples	3.50306217920313e-05	200	0.00330982935649518	0.00319374101758011	0.00346994832895381	270506.731984798	106493.866039098	102758.71999936	111645.699129788	104233.312034938	109230.689597706
Fsylvatica	AllSamples	3.50322302052808e-05	200	0.00330982935649518	0.00319374101758011	0.00346994832895381	270519.152164331	106493.866039098	102758.71999936	111645.699129788	104233.312034938	109230.689597706
Fsylvatica	AllSamples	3.50322302052808e-05	200	0.00330982935649518	0.00319374101758011	0.00346994832895381	270519.152164331	106493.866039098	102758.71999936	111645.699129788	104233.312034938	109230.689597706
Fsylvatica	AllSamples	3.50352233931078e-05	200	0.00330982935649518	0.00319374101758011	0.00346994832895381	270542.265583844	106493.866039098	102758.71999936	111645.699129788	104233.312034938	109230.689597706
Fsylvatica	AllSamples	3.50352233931078e-05	200	0.00330982935649518	0.00319374101758011	0.00346994832895381	270542.265583844	106493.866039098	102758.71999936	111645.699129788	104233.312034938	109230.689597706
Fsylvatica	AllSamples	3.50375981217302e-05	200	0.00330982935649518	0.00319374101758011	0.00346994832895381	270560.603256604	106493.866039098	102758.71999936	111645.699129788	104233.312034938	109230.689597706
Fsylvatica	AllSamples	3.50375981217302e-05	200	0.00330982935649518	0.00319374101758011	0.00346994832895381	270560.603256604	106493.866039098	102758.71999936	111645.699129788	104233.312034938	109230.689597706
Fsylvatica	AllSamples	3.50376041023303e-05	200	0.00330982935649518	0.00319374101758011	0.00346994832895381	270560.649438844	106493.866039098	102758.71999936	111645.699129788	104233.312034938	109230.689597706
Fsylvatica	AllSamples	3.50376041023303e-05	200	0.00330982935649518	0.00319374101758011	0.00346994832895381	270560.649438844	106493.866039098	102758.71999936	111645.699129788	104233.312034938	109230.689597706
Fsylvatica	AllSamples	3.50424161955331e-05	200	0.00330982935649518	0.00319374101758011	0.00346994832895381	270597.808459715	106493.866039098	102758.71999936	111645.699129788	104233.312034938	109230.689597706
Fsylvatica	AllSamples	3.50424161955331e-05	200	0.00330982935649518	0.00319374101758011	0.00346994832895381	270597.808459715	106493.866039098	102758.71999936	111645.699129788	104233.312034938	109230.689597706
Fsylvatica	AllSamples	3.50453865775874e-05	200	0.00330982935649518	0.00319374101758011	0.00346994832895381	270620.745772876	106493.866039098	102758.71999936	111645.699129788	104233.312034938	109230.689597706
Fsylvatica	AllSamples	3.50453865775874e-05	200	0.00330982935649518	0.00319374101758011	0.00346994832895381	270620.745772876	106493.866039098	102758.71999936	111645.699129788	104233.312034938	109230.689597706
Fsylvatica	AllSamples	3.5045608233652e-05	200	0.00330982935649518	0.00319374101758011	0.00346994832895381	270622.457402718	106493.866039098	102758.71999936	111645.699129788	104233.312034938	109230.689597706
Fsylvatica	AllSamples	3.5045608233652e-05	200	0.00330982935649518	0.00319374101758011	0.00346994832895381	270622.457402718	106493.866039098	102758.71999936	111645.699129788	104233.312034938	109230.689597706
Fsylvatica	AllSamples	3.50480183353957e-05	200	0.00330982935649518	0.00319374101758011	0.00346994832895381	270641.068226994	106493.866039098	102758.71999936	111645.699129788	104233.312034938	109230.689597706
Fsylvatica	AllSamples	3.50480183353957e-05	200	0.00330982935649518	0.00319374101758011	0.00346994832895381	270641.068226994	106493.866039098	102758.71999936	111645.699129788	104233.312034938	109230.689597706
Fsylvatica	AllSamples	3.50493848375507e-05	200	0.00330982935649518	0.00319374101758011	0.00346994832895381	270651.620367187	106493.866039098	102758.71999936	111645.699129788	104233.312034938	109230.689597706
Fsylvatica	AllSamples	3.50493848375507e-05	200	0.00330982935649518	0.00319374101758011	0.00346994832895381	270651.620367187	106493.866039098	102758.71999936	111645.699129788	104233.312034938	109230.689597706
Fsylvatica	AllSamples	3.5054895988923e-05	200	0.00330982935649518	0.00319374101758011	0.00346994832895381	270694.177520641	106493.866039098	102758.71999936	111645.699129788	104233.312034938	109230.689597706
Fsylvatica	AllSamples	3.5054895988923e-05	200	0.00330982935649518	0.00319374101758011	0.00346994832895381	270694.177520641	106493.866039098	102758.71999936	111645.699129788	104233.312034938	109230.689597706
Fsylvatica	AllSamples	3.5056471342394e-05	200	0.00330982935649518	0.00319374101758011	0.00346994832895381	270706.342412309	106493.866039098	102758.71999936	111645.699129788	104233.312034938	109230.689597706
Fsylvatica	AllSamples	3.5056471342394e-05	200	0.00330982935649518	0.00319374101758011	0.00346994832895381	270706.342412309	106493.866039098	102758.71999936	111645.699129788	104233.312034938	109230.689597706
Fsylvatica	AllSamples	3.50591754831187e-05	200	0.00330982935649518	0.00319374101758011	0.00346994832895381	270727.223807866	106493.866039098	102758.71999936	111645.699129788	104233.312034938	109230.689597706
Fsylvatica	AllSamples	3.50591754831187e-05	200	0.00330982935649518	0.00319374101758011	0.00346994832895381	270727.223807866	106493.866039098	102758.71999936	111645.699129788	104233.312034938	109230.689597706
Fsylvatica	AllSamples	3.50660330902332e-05	200	0.00330982935649518	0.00319374101758011	0.00346994832895381	270780.178302959	106493.866039098	102758.71999936	111645.699129788	104233.312034938	109230.689597706
Fsylvatica	AllSamples	3.50660330902332e-05	200	0.00330982935649518	0.00319374101758011	0.00346994832895381	270780.178302959	106493.866039098	102758.71999936	111645.699129788	104233.312034938	109230.689597706
Fsylvatica	AllSamples	3.50749110359323e-05	200	0.00330982935649518	0.00319374101758011	0.00346994832895381	270848.733868203	106493.866039098	102758.71999936	111645.699129788	104233.312034938	109230.689597706
Fsylvatica	AllSamples	3.50749110359323e-05	200	0.00330982935649518	0.00319374101758011	0.00346994832895381	270848.733868203	106493.866039098	102758.71999936	111645.699129788	104233.312034938	109230.689597706
Fsylvatica	AllSamples	3.50779626689515e-05	200	0.00330982935649518	0.00319374101758011	0.00346994832895381	270872.298601942	106493.866039098	102758.71999936	111645.699129788	104233.312034938	109230.689597706
Fsylvatica	AllSamples	3.50779626689515e-05	200	0.00330982935649518	0.00319374101758011	0.00346994832895381	270872.298601942	106493.866039098	102758.71999936	111645.699129788	104233.312034938	109230.689597706
Fsylvatica	AllSamples	3.50803781314382e-05	200	0.00330982935649518	0.00319374101758011	0.00346994832895381	270890.950821917	106493.866039098	102758.71999936	111645.699129788	104233.312034938	109230.689597706
Fsylvatica	AllSamples	3.50803781314382e-05	200	0.00330982935649518	0.00319374101758011	0.00346994832895381	270890.950821917	106493.866039098	102758.71999936	111645.699129788	104233.312034938	109230.689597706
Fsylvatica	AllSamples	3.50812203821099e-05	200	0.00330982935649518	0.00319374101758011	0.00346994832895381	270897.454688107	106493.866039098	102758.71999936	111645.699129788	104233.312034938	109230.689597706
Fsylvatica	AllSamples	3.50812203821099e-05	200	0.00330982935649518	0.00319374101758011	0.00346994832895381	270897.454688107	106493.866039098	102758.71999936	111645.699129788	104233.312034938	109230.689597706
Fsylvatica	AllSamples	3.5082593821211e-05	200	0.00330982935649518	0.00319374101758011	0.00346994832895381	270908.060395452	106493.866039098	102758.71999936	111645.699129788	104233.312034938	109230.689597706
Fsylvatica	AllSamples	3.5082593821211e-05	200	0.00330982935649518	0.00319374101758011	0.00346994832895381	270908.060395452	106493.866039098	102758.71999936	111645.699129788	104233.312034938	109230.689597706
Fsylvatica	AllSamples	3.5085818245834e-05	200	0.00330982935649518	0.00319374101758011	0.00346994832895381	270932.959427289	106493.866039098	102758.71999936	111645.699129788	104233.312034938	109230.689597706
Fsylvatica	AllSamples	3.5085818245834e-05	200	0.00330982935649518	0.00319374101758011	0.00346994832895381	270932.959427289	106493.866039098	102758.71999936	111645.699129788	104233.312034938	109230.689597706
Fsylvatica	AllSamples	3.50871419466978e-05	200	0.00330982935649518	0.00319374101758011	0.00346994832895381	270943.181055581	106493.866039098	102758.71999936	111645.699129788	104233.312034938	109230.689597706
Fsylvatica	AllSamples	3.50871419466978e-05	200	0.00330982935649518	0.00319374101758011	0.00346994832895381	270943.181055581	106493.866039098	102758.71999936	111645.699129788	104233.312034938	109230.689597706
Fsylvatica	AllSamples	3.50898442995006e-05	200	0.00330982935649518	0.00319374101758011	0.00346994832895381	270964.048644792	106493.866039098	102758.71999936	111645.699129788	104233.312034938	109230.689597706
Fsylvatica	AllSamples	3.50898442995006e-05	200	0.00330982935649518	0.00319374101758011	0.00346994832895381	270964.048644792	106493.866039098	102758.71999936	111645.699129788	104233.312034938	109230.689597706
Fsylvatica	AllSamples	3.50917625618208e-05	200	0.00330982935649518	0.00319374101758011	0.00346994832895381	270978.861481242	106493.866039098	102758.71999936	111645.699129788	104233.312034938	109230.689597706
Fsylvatica	AllSamples	3.50917625618208e-05	200	0.00330982935649518	0.00319374101758011	0.00346994832895381	270978.861481242	106493.866039098	102758.71999936	111645.699129788	104233.312034938	109230.689597706
Fsylvatica	AllSamples	3.50945689648455e-05	200	0.00330982935649518	0.00319374101758011	0.00346994832895381	271000.532547069	106493.866039098	102758.71999936	111645.699129788	104233.312034938	109230.689597706
Fsylvatica	AllSamples	3.50945689648455e-05	200	0.00330982935649518	0.00319374101758011	0.00346994832895381	271000.532547069	106493.866039098	102758.71999936	111645.699129788	104233.312034938	109230.689597706
Fsylvatica	AllSamples	3.5095327798946e-05	200	0.00330982935649518	0.00319374101758011	0.00346994832895381	271006.392269853	106493.866039098	102758.71999936	111645.699129788	104233.312034938	109230.689597706
Fsylvatica	AllSamples	3.5095327798946e-05	200	0.00330982935649518	0.00319374101758011	0.00346994832895381	271006.392269853	106493.866039098	102758.71999936	111645.699129788	104233.312034938	109230.689597706
Fsylvatica	AllSamples	3.5102517851326e-05	200	0.00330982935649518	0.00319374101758011	0.00346994832895381	271061.913909854	106493.866039098	102758.71999936	111645.699129788	104233.312034938	109230.689597706
Fsylvatica	AllSamples	3.5102517851326e-05	200	0.00330982935649518	0.00319374101758011	0.00346994832895381	271061.913909854	106493.866039098	102758.71999936	111645.699129788	104233.312034938	109230.689597706
Fsylvatica	AllSamples	3.51028691633104e-05	200	0.00330982935649518	0.00319374101758011	0.00346994832895381	271064.62674371	106493.866039098	102758.71999936	111645.699129788	104233.312034938	109230.689597706
Fsylvatica	AllSamples	3.51028691633104e-05	200	0.00330982935649518	0.00319374101758011	0.00346994832895381	271064.62674371	106493.866039098	102758.71999936	111645.699129788	104233.312034938	109230.689597706
Fsylvatica	AllSamples	3.51047195116618e-05	200	0.00330982935649518	0.00319374101758011	0.00346994832895381	271078.915147967	106493.866039098	102758.71999936	111645.699129788	104233.312034938	109230.689597706
Fsylvatica	AllSamples	3.51047195116618e-05	200	0.00330982935649518	0.00319374101758011	0.00346994832895381	271078.915147967	106493.866039098	102758.71999936	111645.699129788	104233.312034938	109230.689597706
Fsylvatica	AllSamples	3.51097420462438e-05	200	0.00330982935649518	0.00319374101758011	0.00346994832895381	271117.699198794	106493.866039098	102758.71999936	111645.699129788	104233.312034938	109230.689597706
Fsylvatica	AllSamples	3.51097420462438e-05	200	0.00330982935649518	0.00319374101758011	0.00346994832895381	271117.699198794	106493.866039098	102758.71999936	111645.699129788	104233.312034938	109230.689597706
Fsylvatica	AllSamples	3.51106943445267e-05	200	0.00330982935649518	0.00319374101758011	0.00346994832895381	271125.052853488	106493.866039098	102758.71999936	111645.699129788	104233.312034938	109230.689597706
Fsylvatica	AllSamples	3.51106943445267e-05	200	0.00330982935649518	0.00319374101758011	0.00346994832895381	271125.052853488	106493.866039098	102758.71999936	111645.699129788	104233.312034938	109230.689597706
Fsylvatica	AllSamples	3.5112052815026e-05	200	0.00330982935649518	0.00319374101758011	0.00346994832895381	271135.542973174	106493.866039098	102758.71999936	111645.699129788	104233.312034938	109230.689597706
Fsylvatica	AllSamples	3.5112052815026e-05	200	0.00330982935649518	0.00319374101758011	0.00346994832895381	271135.542973174	106493.866039098	102758.71999936	111645.699129788	104233.312034938	109230.689597706
Fsylvatica	AllSamples	3.51124994338771e-05	200	0.00330982935649518	0.00319374101758011	0.00346994832895381	271138.991767391	106493.866039098	102758.71999936	111645.699129788	104233.312034938	109230.689597706
Fsylvatica	AllSamples	3.51124994338771e-05	200	0.00330982935649518	0.00319374101758011	0.00346994832895381	271138.991767391	106493.866039098	102758.71999936	111645.699129788	104233.312034938	109230.689597706
Fsylvatica	AllSamples	3.51127196927385e-05	200	0.00330982935649518	0.00319374101758011	0.00346994832895381	271140.692608019	106493.866039098	102758.71999936	111645.699129788	104233.312034938	109230.689597706
Fsylvatica	AllSamples	3.51127196927385e-05	200	0.00330982935649518	0.00319374101758011	0.00346994832895381	271140.692608019	106493.866039098	102758.71999936	111645.699129788	104233.312034938	109230.689597706
Fsylvatica	AllSamples	3.51136740513071e-05	200	0.00330982935649518	0.00319374101758011	0.00346994832895381	271148.062172256	106493.866039098	102758.71999936	111645.699129788	104233.312034938	109230.689597706
Fsylvatica	AllSamples	3.51136740513071e-05	200	0.00330982935649518	0.00319374101758011	0.00346994832895381	271148.062172256	106493.866039098	102758.71999936	111645.699129788	104233.312034938	109230.689597706
Fsylvatica	AllSamples	3.51144097003837e-05	200	0.00330982935649518	0.00319374101758011	0.00346994832895381	271153.742860106	106493.866039098	102758.71999936	111645.699129788	104233.312034938	109230.689597706
Fsylvatica	AllSamples	3.51144097003837e-05	200	0.00330982935649518	0.00319374101758011	0.00346994832895381	271153.742860106	106493.866039098	102758.71999936	111645.699129788	104233.312034938	109230.689597706
Fsylvatica	AllSamples	3.51172229648227e-05	200	0.00330982935649518	0.00319374101758011	0.00346994832895381	271175.466909828	106493.866039098	102758.71999936	111645.699129788	104233.312034938	109230.689597706
Fsylvatica	AllSamples	3.51172229648227e-05	200	0.00330982935649518	0.00319374101758011	0.00346994832895381	271175.466909828	106493.866039098	102758.71999936	111645.699129788	104233.312034938	109230.689597706
Fsylvatica	AllSamples	3.51180004014352e-05	200	0.00330982935649518	0.00319374101758011	0.00346994832895381	271181.470281353	106493.866039098	102758.71999936	111645.699129788	104233.312034938	109230.689597706
Fsylvatica	AllSamples	3.51180004014352e-05	200	0.00330982935649518	0.00319374101758011	0.00346994832895381	271181.470281353	106493.866039098	102758.71999936	111645.699129788	104233.312034938	109230.689597706
Fsylvatica	AllSamples	3.51192235993518e-05	200	0.00330982935649518	0.00319374101758011	0.00346994832895381	271190.915825111	106493.866039098	102758.71999936	111645.699129788	104233.312034938	109230.689597706
Fsylvatica	AllSamples	3.51192235993518e-05	200	0.00330982935649518	0.00319374101758011	0.00346994832895381	271190.915825111	106493.866039098	102758.71999936	111645.699129788	104233.312034938	109230.689597706
Fsylvatica	AllSamples	3.5122778266861e-05	200	0.00330982935649518	0.00319374101758011	0.00346994832895381	271218.364995066	106493.866039098	102758.71999936	111645.699129788	104233.312034938	109230.689597706
Fsylvatica	AllSamples	3.5122778266861e-05	200	0.00330982935649518	0.00319374101758011	0.00346994832895381	271218.364995066	106493.866039098	102758.71999936	111645.699129788	104233.312034938	109230.689597706
Fsylvatica	AllSamples	3.51259890157468e-05	200	0.00330982935649518	0.00319374101758011	0.00346994832895381	271243.158422755	106493.866039098	102758.71999936	111645.699129788	104233.312034938	109230.689597706
Fsylvatica	AllSamples	3.51259890157468e-05	200	0.00330982935649518	0.00319374101758011	0.00346994832895381	271243.158422755	106493.866039098	102758.71999936	111645.699129788	104233.312034938	109230.689597706
Fsylvatica	AllSamples	3.51260322384007e-05	200	0.00330982935649518	0.00319374101758011	0.00346994832895381	271243.492188422	106493.866039098	102758.71999936	111645.699129788	104233.312034938	109230.689597706
Fsylvatica	AllSamples	3.51260322384007e-05	200	0.00330982935649518	0.00319374101758011	0.00346994832895381	271243.492188422	106493.866039098	102758.71999936	111645.699129788	104233.312034938	109230.689597706
Fsylvatica	AllSamples	3.51318134069282e-05	200	0.00330982935649518	0.00319374101758011	0.00346994832895381	271288.134416434	106493.866039098	102758.71999936	111645.699129788	104233.312034938	109230.689597706
Fsylvatica	AllSamples	3.51318134069282e-05	200	0.00330982935649518	0.00319374101758011	0.00346994832895381	271288.134416434	106493.866039098	102758.71999936	111645.699129788	104233.312034938	109230.689597706
Fsylvatica	AllSamples	3.5135457880811e-05	200	0.00330982935649518	0.00319374101758011	0.00346994832895381	271316.277071899	106493.866039098	102758.71999936	111645.699129788	104233.312034938	109230.689597706
Fsylvatica	AllSamples	3.5135457880811e-05	200	0.00330982935649518	0.00319374101758011	0.00346994832895381	271316.277071899	106493.866039098	102758.71999936	111645.699129788	104233.312034938	109230.689597706
Fsylvatica	AllSamples	3.51385852396643e-05	200	0.00330982935649518	0.00319374101758011	0.00346994832895381	271340.426561115	106493.866039098	102758.71999936	111645.699129788	104233.312034938	109230.689597706
Fsylvatica	AllSamples	3.51385852396643e-05	200	0.00330982935649518	0.00319374101758011	0.00346994832895381	271340.426561115	106493.866039098	102758.71999936	111645.699129788	104233.312034938	109230.689597706
Fsylvatica	AllSamples	3.51394722869724e-05	200	0.00330982935649518	0.00319374101758011	0.00346994832895381	271347.276347277	106493.866039098	102758.71999936	111645.699129788	104233.312034938	109230.689597706
Fsylvatica	AllSamples	3.51394722869724e-05	200	0.00330982935649518	0.00319374101758011	0.00346994832895381	271347.276347277	106493.866039098	102758.71999936	111645.699129788	104233.312034938	109230.689597706
Fsylvatica	AllSamples	3.51403571167239e-05	200	0.00330982935649518	0.00319374101758011	0.00346994832895381	271354.109009451	106493.866039098	102758.71999936	111645.699129788	104233.312034938	109230.689597706
Fsylvatica	AllSamples	3.51403571167239e-05	200	0.00330982935649518	0.00319374101758011	0.00346994832895381	271354.109009451	106493.866039098	102758.71999936	111645.699129788	104233.312034938	109230.689597706
Fsylvatica	AllSamples	3.51436122111695e-05	200	0.00330982935649518	0.00319374101758011	0.00346994832895381	271379.244873896	106493.866039098	102758.71999936	111645.699129788	104233.312034938	109230.689597706
Fsylvatica	AllSamples	3.51436122111695e-05	200	0.00330982935649518	0.00319374101758011	0.00346994832895381	271379.244873896	106493.866039098	102758.71999936	111645.699129788	104233.312034938	109230.689597706
Fsylvatica	AllSamples	3.51444510471791e-05	200	0.00330982935649518	0.00319374101758011	0.00346994832895381	271385.722372039	106493.866039098	102758.71999936	111645.699129788	104233.312034938	109230.689597706
Fsylvatica	AllSamples	3.51444510471791e-05	200	0.00330982935649518	0.00319374101758011	0.00346994832895381	271385.722372039	106493.866039098	102758.71999936	111645.699129788	104233.312034938	109230.689597706
Fsylvatica	AllSamples	3.51516391534962e-05	200	0.00330982935649518	0.00319374101758011	0.00346994832895381	271441.228984526	106493.866039098	102758.71999936	111645.699129788	104233.312034938	109230.689597706
Fsylvatica	AllSamples	3.51516391534962e-05	200	0.00330982935649518	0.00319374101758011	0.00346994832895381	271441.228984526	106493.866039098	102758.71999936	111645.699129788	104233.312034938	109230.689597706
Fsylvatica	AllSamples	3.51541363866445e-05	200	0.00330982935649518	0.00319374101758011	0.00346994832895381	271460.512638182	106493.866039098	102758.71999936	111645.699129788	104233.312034938	109230.689597706
Fsylvatica	AllSamples	3.51541363866445e-05	200	0.00330982935649518	0.00319374101758011	0.00346994832895381	271460.512638182	106493.866039098	102758.71999936	111645.699129788	104233.312034938	109230.689597706
Fsylvatica	AllSamples	3.51604191555402e-05	200	0.00330982935649518	0.00319374101758011	0.00346994832895381	271509.02822811	106493.866039098	102758.71999936	111645.699129788	104233.312034938	109230.689597706
Fsylvatica	AllSamples	3.51604191555402e-05	200	0.00330982935649518	0.00319374101758011	0.00346994832895381	271509.02822811	106493.866039098	102758.71999936	111645.699129788	104233.312034938	109230.689597706
Fsylvatica	AllSamples	3.51607701635831e-05	200	0.00330982935649518	0.00319374101758011	0.00346994832895381	271511.738714927	106493.866039098	102758.71999936	111645.699129788	104233.312034938	109230.689597706
Fsylvatica	AllSamples	3.51607701635831e-05	200	0.00330982935649518	0.00319374101758011	0.00346994832895381	271511.738714927	106493.866039098	102758.71999936	111645.699129788	104233.312034938	109230.689597706
Fsylvatica	AllSamples	3.51613515335337e-05	200	0.00330982935649518	0.00319374101758011	0.00346994832895381	271516.228058175	106493.866039098	102758.71999936	111645.699129788	104233.312034938	109230.689597706
Fsylvatica	AllSamples	3.51613515335337e-05	200	0.00330982935649518	0.00319374101758011	0.00346994832895381	271516.228058175	106493.866039098	102758.71999936	111645.699129788	104233.312034938	109230.689597706
Fsylvatica	AllSamples	3.51617171810218e-05	200	0.00330982935649518	0.00319374101758011	0.00346994832895381	271519.051590902	106493.866039098	102758.71999936	111645.699129788	104233.312034938	109230.689597706
Fsylvatica	AllSamples	3.51617171810218e-05	200	0.00330982935649518	0.00319374101758011	0.00346994832895381	271519.051590902	106493.866039098	102758.71999936	111645.699129788	104233.312034938	109230.689597706
Fsylvatica	AllSamples	3.51655040552286e-05	200	0.00330982935649518	0.00319374101758011	0.00346994832895381	271548.293862769	106493.866039098	102758.71999936	111645.699129788	104233.312034938	109230.689597706
Fsylvatica	AllSamples	3.51655040552286e-05	200	0.00330982935649518	0.00319374101758011	0.00346994832895381	271548.293862769	106493.866039098	102758.71999936	111645.699129788	104233.312034938	109230.689597706
Fsylvatica	AllSamples	3.51687035155978e-05	200	0.00330982935649518	0.00319374101758011	0.00346994832895381	271573.000120447	106493.866039098	102758.71999936	111645.699129788	104233.312034938	109230.689597706
Fsylvatica	AllSamples	3.51687035155978e-05	200	0.00330982935649518	0.00319374101758011	0.00346994832895381	271573.000120447	106493.866039098	102758.71999936	111645.699129788	104233.312034938	109230.689597706
Fsylvatica	AllSamples	3.51721549205462e-05	200	0.00330982935649518	0.00319374101758011	0.00346994832895381	271599.65189611	106493.866039098	102758.71999936	111645.699129788	104233.312034938	109230.689597706
Fsylvatica	AllSamples	3.51721549205462e-05	200	0.00330982935649518	0.00319374101758011	0.00346994832895381	271599.65189611	106493.866039098	102758.71999936	111645.699129788	104233.312034938	109230.689597706
Fsylvatica	AllSamples	3.51767354620538e-05	200	0.00330982935649518	0.00319374101758011	0.00346994832895381	271635.022873003	106493.866039098	102758.71999936	111645.699129788	104233.312034938	109230.689597706
Fsylvatica	AllSamples	3.51767354620538e-05	200	0.00330982935649518	0.00319374101758011	0.00346994832895381	271635.022873003	106493.866039098	102758.71999936	111645.699129788	104233.312034938	109230.689597706
Fsylvatica	AllSamples	3.51777992854673e-05	200	0.00330982935649518	0.00319374101758011	0.00346994832895381	271643.237725616	106493.866039098	102758.71999936	111645.699129788	104233.312034938	109230.689597706
Fsylvatica	AllSamples	3.51777992854673e-05	200	0.00330982935649518	0.00319374101758011	0.00346994832895381	271643.237725616	106493.866039098	102758.71999936	111645.699129788	104233.312034938	109230.689597706
Fsylvatica	AllSamples	3.51787634913807e-05	200	0.00330982935649518	0.00319374101758011	0.00346994832895381	271650.683331125	106493.866039098	102758.71999936	111645.699129788	104233.312034938	109230.689597706
Fsylvatica	AllSamples	3.51787634913807e-05	200	0.00330982935649518	0.00319374101758011	0.00346994832895381	271650.683331125	106493.866039098	102758.71999936	111645.699129788	104233.312034938	109230.689597706
Fsylvatica	AllSamples	3.51816754658479e-05	200	0.00330982935649518	0.00319374101758011	0.00346994832895381	271673.169620447	106493.866039098	102758.71999936	111645.699129788	104233.312034938	109230.689597706
Fsylvatica	AllSamples	3.51816754658479e-05	200	0.00330982935649518	0.00319374101758011	0.00346994832895381	271673.169620447	106493.866039098	102758.71999936	111645.699129788	104233.312034938	109230.689597706
Fsylvatica	AllSamples	3.51837592703225e-05	200	0.00330982935649518	0.00319374101758011	0.00346994832895381	271689.260774691	106493.866039098	102758.71999936	111645.699129788	104233.312034938	109230.689597706
Fsylvatica	AllSamples	3.51837592703225e-05	200	0.00330982935649518	0.00319374101758011	0.00346994832895381	271689.260774691	106493.866039098	102758.71999936	111645.699129788	104233.312034938	109230.689597706
Fsylvatica	AllSamples	3.51872721506843e-05	200	0.00330982935649518	0.00319374101758011	0.00346994832895381	271716.387263971	106493.866039098	102758.71999936	111645.699129788	104233.312034938	109230.689597706
Fsylvatica	AllSamples	3.51872721506843e-05	200	0.00330982935649518	0.00319374101758011	0.00346994832895381	271716.387263971	106493.866039098	102758.71999936	111645.699129788	104233.312034938	109230.689597706
Fsylvatica	AllSamples	3.51892166097242e-05	200	0.00330982935649518	0.00319374101758011	0.00346994832895381	271731.402391693	106493.866039098	102758.71999936	111645.699129788	104233.312034938	109230.689597706
Fsylvatica	AllSamples	3.51892166097242e-05	200	0.00330982935649518	0.00319374101758011	0.00346994832895381	271731.402391693	106493.866039098	102758.71999936	111645.699129788	104233.312034938	109230.689597706
Fsylvatica	AllSamples	3.51909303163358e-05	200	0.00330982935649518	0.00319374101758011	0.00346994832895381	271744.635647381	106493.866039098	102758.71999936	111645.699129788	104233.312034938	109230.689597706
Fsylvatica	AllSamples	3.51909303163358e-05	200	0.00330982935649518	0.00319374101758011	0.00346994832895381	271744.635647381	106493.866039098	102758.71999936	111645.699129788	104233.312034938	109230.689597706
Fsylvatica	AllSamples	3.51931872728876e-05	200	0.00330982935649518	0.00319374101758011	0.00346994832895381	271762.063883302	106493.866039098	102758.71999936	111645.699129788	104233.312034938	109230.689597706
Fsylvatica	AllSamples	3.51931872728876e-05	200	0.00330982935649518	0.00319374101758011	0.00346994832895381	271762.063883302	106493.866039098	102758.71999936	111645.699129788	104233.312034938	109230.689597706
Fsylvatica	AllSamples	3.52055101094645e-05	200	0.00330982935649518	0.00319374101758011	0.00346994832895381	271857.220922506	106493.866039098	102758.71999936	111645.699129788	104233.312034938	109230.689597706
Fsylvatica	AllSamples	3.52055101094645e-05	200	0.00330982935649518	0.00319374101758011	0.00346994832895381	271857.220922506	106493.866039098	102758.71999936	111645.699129788	104233.312034938	109230.689597706
Fsylvatica	AllSamples	3.52099801112124e-05	200	0.00330982935649518	0.00319374101758011	0.00346994832895381	271891.738310521	106493.866039098	102758.71999936	111645.699129788	104233.312034938	109230.689597706
Fsylvatica	AllSamples	3.52099801112124e-05	200	0.00330982935649518	0.00319374101758011	0.00346994832895381	271891.738310521	106493.866039098	102758.71999936	111645.699129788	104233.312034938	109230.689597706
Fsylvatica	AllSamples	3.52113118710141e-05	200	0.00330982935649518	0.00319374101758011	0.00346994832895381	271902.022169993	106493.866039098	102758.71999936	111645.699129788	104233.312034938	109230.689597706
Fsylvatica	AllSamples	3.52113118710141e-05	200	0.00330982935649518	0.00319374101758011	0.00346994832895381	271902.022169993	106493.866039098	102758.71999936	111645.699129788	104233.312034938	109230.689597706
Fsylvatica	AllSamples	3.52163386066714e-05	200	0.00330982935649518	0.00319374101758011	0.00346994832895381	271940.838661556	106493.866039098	102758.71999936	111645.699129788	104233.312034938	109230.689597706
Fsylvatica	AllSamples	3.52163386066714e-05	200	0.00330982935649518	0.00319374101758011	0.00346994832895381	271940.838661556	106493.866039098	102758.71999936	111645.699129788	104233.312034938	109230.689597706
Fsylvatica	AllSamples	3.52209946794672e-05	200	0.00330982935649518	0.00319374101758011	0.00346994832895381	271976.792891638	106493.866039098	102758.71999936	111645.699129788	104233.312034938	109230.689597706
Fsylvatica	AllSamples	3.52209946794672e-05	200	0.00330982935649518	0.00319374101758011	0.00346994832895381	271976.792891638	106493.866039098	102758.71999936	111645.699129788	104233.312034938	109230.689597706
Fsylvatica	AllSamples	3.52214898882814e-05	200	0.00330982935649518	0.00319374101758011	0.00346994832895381	271980.616897926	106493.866039098	102758.71999936	111645.699129788	104233.312034938	109230.689597706
Fsylvatica	AllSamples	3.52214898882814e-05	200	0.00330982935649518	0.00319374101758011	0.00346994832895381	271980.616897926	106493.866039098	102758.71999936	111645.699129788	104233.312034938	109230.689597706
Fsylvatica	AllSamples	3.522586474265e-05	200	0.00330982935649518	0.00319374101758011	0.00346994832895381	272014.399557143	106493.866039098	102758.71999936	111645.699129788	104233.312034938	109230.689597706
Fsylvatica	AllSamples	3.522586474265e-05	200	0.00330982935649518	0.00319374101758011	0.00346994832895381	272014.399557143	106493.866039098	102758.71999936	111645.699129788	104233.312034938	109230.689597706
Fsylvatica	AllSamples	3.52277558979615e-05	200	0.00330982935649518	0.00319374101758011	0.00346994832895381	272029.003073062	106493.866039098	102758.71999936	111645.699129788	104233.312034938	109230.689597706
Fsylvatica	AllSamples	3.52277558979615e-05	200	0.00330982935649518	0.00319374101758011	0.00346994832895381	272029.003073062	106493.866039098	102758.71999936	111645.699129788	104233.312034938	109230.689597706
Fsylvatica	AllSamples	3.5230858684187e-05	200	0.00330982935649518	0.00319374101758011	0.00346994832895381	272052.962812255	106493.866039098	102758.71999936	111645.699129788	104233.312034938	109230.689597706
Fsylvatica	AllSamples	3.5230858684187e-05	200	0.00330982935649518	0.00319374101758011	0.00346994832895381	272052.962812255	106493.866039098	102758.71999936	111645.699129788	104233.312034938	109230.689597706
Fsylvatica	AllSamples	3.52314627495911e-05	200	0.00330982935649518	0.00319374101758011	0.00346994832895381	272057.62740997	106493.866039098	102758.71999936	111645.699129788	104233.312034938	109230.689597706
Fsylvatica	AllSamples	3.52314627495911e-05	200	0.00330982935649518	0.00319374101758011	0.00346994832895381	272057.62740997	106493.866039098	102758.71999936	111645.699129788	104233.312034938	109230.689597706
Fsylvatica	AllSamples	3.52317042197555e-05	200	0.00330982935649518	0.00319374101758011	0.00346994832895381	272059.492044444	106493.866039098	102758.71999936	111645.699129788	104233.312034938	109230.689597706
Fsylvatica	AllSamples	3.52317042197555e-05	200	0.00330982935649518	0.00319374101758011	0.00346994832895381	272059.492044444	106493.866039098	102758.71999936	111645.699129788	104233.312034938	109230.689597706
Fsylvatica	AllSamples	3.5232738524578e-05	200	0.00330982935649518	0.00319374101758011	0.00346994832895381	272067.478954271	106493.866039098	102758.71999936	111645.699129788	104233.312034938	109230.689597706
Fsylvatica	AllSamples	3.5232738524578e-05	200	0.00330982935649518	0.00319374101758011	0.00346994832895381	272067.478954271	106493.866039098	102758.71999936	111645.699129788	104233.312034938	109230.689597706
Fsylvatica	AllSamples	3.52349001087665e-05	200	0.00330982935649518	0.00319374101758011	0.00346994832895381	272084.170724065	106493.866039098	102758.71999936	111645.699129788	104233.312034938	109230.689597706
Fsylvatica	AllSamples	3.52349001087665e-05	200	0.00330982935649518	0.00319374101758011	0.00346994832895381	272084.170724065	106493.866039098	102758.71999936	111645.699129788	104233.312034938	109230.689597706
Fsylvatica	AllSamples	3.52354818758443e-05	200	0.00330982935649518	0.00319374101758011	0.00346994832895381	272088.663133933	106493.866039098	102758.71999936	111645.699129788	104233.312034938	109230.689597706
Fsylvatica	AllSamples	3.52354818758443e-05	200	0.00330982935649518	0.00319374101758011	0.00346994832895381	272088.663133933	106493.866039098	102758.71999936	111645.699129788	104233.312034938	109230.689597706
Fsylvatica	AllSamples	3.52359868805635e-05	200	0.00330982935649518	0.00319374101758011	0.00346994832895381	272092.562784274	106493.866039098	102758.71999936	111645.699129788	104233.312034938	109230.689597706
Fsylvatica	AllSamples	3.52359868805635e-05	200	0.00330982935649518	0.00319374101758011	0.00346994832895381	272092.562784274	106493.866039098	102758.71999936	111645.699129788	104233.312034938	109230.689597706
Fsylvatica	AllSamples	3.52363850250961e-05	200	0.00330982935649518	0.00319374101758011	0.00346994832895381	272095.637259429	106493.866039098	102758.71999936	111645.699129788	104233.312034938	109230.689597706
Fsylvatica	AllSamples	3.52363850250961e-05	200	0.00330982935649518	0.00319374101758011	0.00346994832895381	272095.637259429	106493.866039098	102758.71999936	111645.699129788	104233.312034938	109230.689597706
Fsylvatica	AllSamples	3.52384651891496e-05	200	0.00330982935649518	0.00319374101758011	0.00346994832895381	272111.700302313	106493.866039098	102758.71999936	111645.699129788	104233.312034938	109230.689597706
Fsylvatica	AllSamples	3.52384651891496e-05	200	0.00330982935649518	0.00319374101758011	0.00346994832895381	272111.700302313	106493.866039098	102758.71999936	111645.699129788	104233.312034938	109230.689597706
Fsylvatica	AllSamples	3.52454739935535e-05	200	0.00330982935649518	0.00319374101758011	0.00346994832895381	272165.822344043	106493.866039098	102758.71999936	111645.699129788	104233.312034938	109230.689597706
Fsylvatica	AllSamples	3.52454739935535e-05	200	0.00330982935649518	0.00319374101758011	0.00346994832895381	272165.822344043	106493.866039098	102758.71999936	111645.699129788	104233.312034938	109230.689597706
Fsylvatica	AllSamples	3.52471072601343e-05	200	0.00330982935649518	0.00319374101758011	0.00346994832895381	272178.434441191	106493.866039098	102758.71999936	111645.699129788	104233.312034938	109230.689597706
Fsylvatica	AllSamples	3.52471072601343e-05	200	0.00330982935649518	0.00319374101758011	0.00346994832895381	272178.434441191	106493.866039098	102758.71999936	111645.699129788	104233.312034938	109230.689597706
Fsylvatica	AllSamples	3.52481340870906e-05	200	0.00330982935649518	0.00319374101758011	0.00346994832895381	272186.363606877	106493.866039098	102758.71999936	111645.699129788	104233.312034938	109230.689597706
Fsylvatica	AllSamples	3.52481340870906e-05	200	0.00330982935649518	0.00319374101758011	0.00346994832895381	272186.363606877	106493.866039098	102758.71999936	111645.699129788	104233.312034938	109230.689597706
Fsylvatica	AllSamples	3.52489489531012e-05	200	0.00330982935649518	0.00319374101758011	0.00346994832895381	272192.656008504	106493.866039098	102758.71999936	111645.699129788	104233.312034938	109230.689597706
Fsylvatica	AllSamples	3.52489489531012e-05	200	0.00330982935649518	0.00319374101758011	0.00346994832895381	272192.656008504	106493.866039098	102758.71999936	111645.699129788	104233.312034938	109230.689597706
Fsylvatica	AllSamples	3.52520352975861e-05	200	0.00330982935649518	0.00319374101758011	0.00346994832895381	272216.488784449	106493.866039098	102758.71999936	111645.699129788	104233.312034938	109230.689597706
Fsylvatica	AllSamples	3.52520352975861e-05	200	0.00330982935649518	0.00319374101758011	0.00346994832895381	272216.488784449	106493.866039098	102758.71999936	111645.699129788	104233.312034938	109230.689597706
Fsylvatica	AllSamples	3.52558954397566e-05	200	0.00330982935649518	0.00319374101758011	0.00346994832895381	272246.296832097	106493.866039098	102758.71999936	111645.699129788	104233.312034938	109230.689597706
Fsylvatica	AllSamples	3.52558954397566e-05	200	0.00330982935649518	0.00319374101758011	0.00346994832895381	272246.296832097	106493.866039098	102758.71999936	111645.699129788	104233.312034938	109230.689597706
Fsylvatica	AllSamples	3.52570388765022e-05	200	0.00330982935649518	0.00319374101758011	0.00346994832895381	272255.126459477	106493.866039098	102758.71999936	111645.699129788	104233.312034938	109230.689597706
Fsylvatica	AllSamples	3.52570388765022e-05	200	0.00330982935649518	0.00319374101758011	0.00346994832895381	272255.126459477	106493.866039098	102758.71999936	111645.699129788	104233.312034938	109230.689597706
Fsylvatica	AllSamples	3.52576481716101e-05	200	0.00330982935649518	0.00319374101758011	0.00346994832895381	272259.831441004	106493.866039098	102758.71999936	111645.699129788	104233.312034938	109230.689597706
Fsylvatica	AllSamples	3.52576481716101e-05	200	0.00330982935649518	0.00319374101758011	0.00346994832895381	272259.831441004	106493.866039098	102758.71999936	111645.699129788	104233.312034938	109230.689597706
Fsylvatica	AllSamples	3.52582131009909e-05	200	0.00330982935649518	0.00319374101758011	0.00346994832895381	272264.193830046	106493.866039098	102758.71999936	111645.699129788	104233.312034938	109230.689597706
Fsylvatica	AllSamples	3.52582131009909e-05	200	0.00330982935649518	0.00319374101758011	0.00346994832895381	272264.193830046	106493.866039098	102758.71999936	111645.699129788	104233.312034938	109230.689597706
Fsylvatica	AllSamples	3.52616191020582e-05	200	0.00330982935649518	0.00319374101758011	0.00346994832895381	272290.494996589	106493.866039098	102758.71999936	111645.699129788	104233.312034938	109230.689597706
Fsylvatica	AllSamples	3.52616191020582e-05	200	0.00330982935649518	0.00319374101758011	0.00346994832895381	272290.494996589	106493.866039098	102758.71999936	111645.699129788	104233.312034938	109230.689597706
Fsylvatica	AllSamples	3.52670475851449e-05	200	0.00330982935649518	0.00319374101758011	0.00346994832895381	272332.413784903	106493.866039098	102758.71999936	111645.699129788	104233.312034938	109230.689597706
Fsylvatica	AllSamples	3.52670475851449e-05	200	0.00330982935649518	0.00319374101758011	0.00346994832895381	272332.413784903	106493.866039098	102758.71999936	111645.699129788	104233.312034938	109230.689597706
Fsylvatica	AllSamples	3.5267052696925e-05	200	0.00330982935649518	0.00319374101758011	0.00346994832895381	272332.453258108	106493.866039098	102758.71999936	111645.699129788	104233.312034938	109230.689597706
Fsylvatica	AllSamples	3.5267052696925e-05	200	0.00330982935649518	0.00319374101758011	0.00346994832895381	272332.453258108	106493.866039098	102758.71999936	111645.699129788	104233.312034938	109230.689597706
Fsylvatica	AllSamples	3.52679713456461e-05	200	0.00330982935649518	0.00319374101758011	0.00346994832895381	272339.547070626	106493.866039098	102758.71999936	111645.699129788	104233.312034938	109230.689597706
Fsylvatica	AllSamples	3.52679713456461e-05	200	0.00330982935649518	0.00319374101758011	0.00346994832895381	272339.547070626	106493.866039098	102758.71999936	111645.699129788	104233.312034938	109230.689597706
Fsylvatica	AllSamples	3.52687236182983e-05	200	0.00330982935649518	0.00319374101758011	0.00346994832895381	272345.356125855	106493.866039098	102758.71999936	111645.699129788	104233.312034938	109230.689597706
Fsylvatica	AllSamples	3.52687236182983e-05	200	0.00330982935649518	0.00319374101758011	0.00346994832895381	272345.356125855	106493.866039098	102758.71999936	111645.699129788	104233.312034938	109230.689597706
Fsylvatica	AllSamples	3.52706785670149e-05	200	0.00330982935649518	0.00319374101758011	0.00346994832895381	272360.452254941	106493.866039098	102758.71999936	111645.699129788	104233.312034938	109230.689597706
Fsylvatica	AllSamples	3.52706785670149e-05	200	0.00330982935649518	0.00319374101758011	0.00346994832895381	272360.452254941	106493.866039098	102758.71999936	111645.699129788	104233.312034938	109230.689597706
Fsylvatica	AllSamples	3.5276321695736e-05	200	0.00330982935649518	0.00319374101758011	0.00346994832895381	272404.028538502	106493.866039098	102758.71999936	111645.699129788	104233.312034938	109230.689597706
Fsylvatica	AllSamples	3.5276321695736e-05	200	0.00330982935649518	0.00319374101758011	0.00346994832895381	272404.028538502	106493.866039098	102758.71999936	111645.699129788	104233.312034938	109230.689597706
Fsylvatica	AllSamples	3.52776559140586e-05	200	0.00330982935649518	0.00319374101758011	0.00346994832895381	272414.331382692	106493.866039098	102758.71999936	111645.699129788	104233.312034938	109230.689597706
Fsylvatica	AllSamples	3.52776559140586e-05	200	0.00330982935649518	0.00319374101758011	0.00346994832895381	272414.331382692	106493.866039098	102758.71999936	111645.699129788	104233.312034938	109230.689597706
Fsylvatica	AllSamples	3.52833964378032e-05	200	0.00330982935649518	0.00319374101758011	0.00346994832895381	272458.659751376	106493.866039098	102758.71999936	111645.699129788	104233.312034938	109230.689597706
Fsylvatica	AllSamples	3.52833964378032e-05	200	0.00330982935649518	0.00319374101758011	0.00346994832895381	272458.659751376	106493.866039098	102758.71999936	111645.699129788	104233.312034938	109230.689597706
Fsylvatica	AllSamples	3.52876366231988e-05	200	0.00330982935649518	0.00319374101758011	0.00346994832895381	272491.402495744	106493.866039098	102758.71999936	111645.699129788	104233.312034938	109230.689597706
Fsylvatica	AllSamples	3.52876366231988e-05	200	0.00330982935649518	0.00319374101758011	0.00346994832895381	272491.402495744	106493.866039098	102758.71999936	111645.699129788	104233.312034938	109230.689597706
Fsylvatica	AllSamples	3.53000226284069e-05	200	0.00330982935649518	0.00319374101758011	0.00346994832895381	272587.047323606	106493.866039098	102758.71999936	111645.699129788	104233.312034938	109230.689597706
Fsylvatica	AllSamples	3.53000226284069e-05	200	0.00330982935649518	0.00319374101758011	0.00346994832895381	272587.047323606	106493.866039098	102758.71999936	111645.699129788	104233.312034938	109230.689597706
Fsylvatica	AllSamples	3.53033364681432e-05	200	0.00330982935649518	0.00319374101758011	0.00346994832895381	272612.636819639	106493.866039098	102758.71999936	111645.699129788	104233.312034938	109230.689597706
Fsylvatica	AllSamples	3.53033364681432e-05	200	0.00330982935649518	0.00319374101758011	0.00346994832895381	272612.636819639	106493.866039098	102758.71999936	111645.699129788	104233.312034938	109230.689597706
Fsylvatica	AllSamples	3.53048111088262e-05	200	0.00330982935649518	0.00319374101758011	0.00346994832895381	272624.02400638	106493.866039098	102758.71999936	111645.699129788	104233.312034938	109230.689597706
Fsylvatica	AllSamples	3.53048111088262e-05	200	0.00330982935649518	0.00319374101758011	0.00346994832895381	272624.02400638	106493.866039098	102758.71999936	111645.699129788	104233.312034938	109230.689597706
Fsylvatica	AllSamples	3.53053702988379e-05	200	0.00330982935649518	0.00319374101758011	0.00346994832895381	272628.342075968	106493.866039098	102758.71999936	111645.699129788	104233.312034938	109230.689597706
Fsylvatica	AllSamples	3.53053702988379e-05	200	0.00330982935649518	0.00319374101758011	0.00346994832895381	272628.342075968	106493.866039098	102758.71999936	111645.699129788	104233.312034938	109230.689597706
Fsylvatica	AllSamples	3.53112928362814e-05	200	0.00330982935649518	0.00319374101758011	0.00346994832895381	272674.075955841	106493.866039098	102758.71999936	111645.699129788	104233.312034938	109230.689597706
Fsylvatica	AllSamples	3.53112928362814e-05	200	0.00330982935649518	0.00319374101758011	0.00346994832895381	272674.075955841	106493.866039098	102758.71999936	111645.699129788	104233.312034938	109230.689597706
Fsylvatica	AllSamples	3.53153473216245e-05	200	0.00330982935649518	0.00319374101758011	0.00346994832895381	272705.384722969	106493.866039098	102758.71999936	111645.699129788	104233.312034938	109230.689597706
Fsylvatica	AllSamples	3.53153473216245e-05	200	0.00330982935649518	0.00319374101758011	0.00346994832895381	272705.384722969	106493.866039098	102758.71999936	111645.699129788	104233.312034938	109230.689597706
Fsylvatica	AllSamples	3.53175201404871e-05	200	0.00330982935649518	0.00319374101758011	0.00346994832895381	272722.163247004	106493.866039098	102758.71999936	111645.699129788	104233.312034938	109230.689597706
Fsylvatica	AllSamples	3.53175201404871e-05	200	0.00330982935649518	0.00319374101758011	0.00346994832895381	272722.163247004	106493.866039098	102758.71999936	111645.699129788	104233.312034938	109230.689597706
Fsylvatica	AllSamples	3.5319720721835e-05	200	0.00330982935649518	0.00319374101758011	0.00346994832895381	272739.156153166	106493.866039098	102758.71999936	111645.699129788	104233.312034938	109230.689597706
Fsylvatica	AllSamples	3.5319720721835e-05	200	0.00330982935649518	0.00319374101758011	0.00346994832895381	272739.156153166	106493.866039098	102758.71999936	111645.699129788	104233.312034938	109230.689597706
Fsylvatica	AllSamples	3.53201494949666e-05	200	0.00330982935649518	0.00319374101758011	0.00346994832895381	272742.467142599	106493.866039098	102758.71999936	111645.699129788	104233.312034938	109230.689597706
Fsylvatica	AllSamples	3.53201494949666e-05	200	0.00330982935649518	0.00319374101758011	0.00346994832895381	272742.467142599	106493.866039098	102758.71999936	111645.699129788	104233.312034938	109230.689597706
Fsylvatica	AllSamples	3.53209907381697e-05	200	0.00330982935649518	0.00319374101758011	0.00346994832895381	272748.96322911	106493.866039098	102758.71999936	111645.699129788	104233.312034938	109230.689597706
Fsylvatica	AllSamples	3.53209907381697e-05	200	0.00330982935649518	0.00319374101758011	0.00346994832895381	272748.96322911	106493.866039098	102758.71999936	111645.699129788	104233.312034938	109230.689597706
Fsylvatica	AllSamples	3.53210121172178e-05	200	0.00330982935649518	0.00319374101758011	0.00346994832895381	272749.128318284	106493.866039098	102758.71999936	111645.699129788	104233.312034938	109230.689597706
Fsylvatica	AllSamples	3.53210121172178e-05	200	0.00330982935649518	0.00319374101758011	0.00346994832895381	272749.128318284	106493.866039098	102758.71999936	111645.699129788	104233.312034938	109230.689597706
Fsylvatica	AllSamples	3.5321207956048e-05	200	0.00330982935649518	0.00319374101758011	0.00346994832895381	272750.640587243	106493.866039098	102758.71999936	111645.699129788	104233.312034938	109230.689597706
Fsylvatica	AllSamples	3.5321207956048e-05	200	0.00330982935649518	0.00319374101758011	0.00346994832895381	272750.640587243	106493.866039098	102758.71999936	111645.699129788	104233.312034938	109230.689597706
Fsylvatica	AllSamples	3.53213162575171e-05	200	0.00330982935649518	0.00319374101758011	0.00346994832895381	272751.476892024	106493.866039098	102758.71999936	111645.699129788	104233.312034938	109230.689597706
Fsylvatica	AllSamples	3.53213162575171e-05	200	0.00330982935649518	0.00319374101758011	0.00346994832895381	272751.476892024	106493.866039098	102758.71999936	111645.699129788	104233.312034938	109230.689597706
Fsylvatica	AllSamples	3.53234125624156e-05	200	0.00330982935649518	0.00319374101758011	0.00346994832895381	272767.664574638	106493.866039098	102758.71999936	111645.699129788	104233.312034938	109230.689597706
Fsylvatica	AllSamples	3.53234125624156e-05	200	0.00330982935649518	0.00319374101758011	0.00346994832895381	272767.664574638	106493.866039098	102758.71999936	111645.699129788	104233.312034938	109230.689597706
Fsylvatica	AllSamples	3.53256284352919e-05	200	0.00330982935649518	0.00319374101758011	0.00346994832895381	272784.7755621	106493.866039098	102758.71999936	111645.699129788	104233.312034938	109230.689597706
Fsylvatica	AllSamples	3.53256284352919e-05	200	0.00330982935649518	0.00319374101758011	0.00346994832895381	272784.7755621	106493.866039098	102758.71999936	111645.699129788	104233.312034938	109230.689597706
Fsylvatica	AllSamples	3.53261713723625e-05	200	0.00330982935649518	0.00319374101758011	0.00346994832895381	272788.968126352	106493.866039098	102758.71999936	111645.699129788	104233.312034938	109230.689597706
Fsylvatica	AllSamples	3.53261713723625e-05	200	0.00330982935649518	0.00319374101758011	0.00346994832895381	272788.968126352	106493.866039098	102758.71999936	111645.699129788	104233.312034938	109230.689597706
Fsylvatica	AllSamples	3.53300227269443e-05	200	0.00330982935649518	0.00319374101758011	0.00346994832895381	272818.708316172	106493.866039098	102758.71999936	111645.699129788	104233.312034938	109230.689597706
Fsylvatica	AllSamples	3.53300227269443e-05	200	0.00330982935649518	0.00319374101758011	0.00346994832895381	272818.708316172	106493.866039098	102758.71999936	111645.699129788	104233.312034938	109230.689597706
Fsylvatica	AllSamples	3.53390170679694e-05	200	0.00330982935649518	0.00319374101758011	0.00346994832895381	272888.162687023	106493.866039098	102758.71999936	111645.699129788	104233.312034938	109230.689597706
Fsylvatica	AllSamples	3.53390170679694e-05	200	0.00330982935649518	0.00319374101758011	0.00346994832895381	272888.162687023	106493.866039098	102758.71999936	111645.699129788	104233.312034938	109230.689597706
Fsylvatica	AllSamples	3.53430829561659e-05	200	0.00330982935649518	0.00319374101758011	0.00346994832895381	272919.559507073	106493.866039098	102758.71999936	111645.699129788	104233.312034938	109230.689597706
Fsylvatica	AllSamples	3.53430829561659e-05	200	0.00330982935649518	0.00319374101758011	0.00346994832895381	272919.559507073	106493.866039098	102758.71999936	111645.699129788	104233.312034938	109230.689597706
Fsylvatica	AllSamples	3.53479011714736e-05	200	0.00330982935649518	0.00319374101758011	0.00346994832895381	272956.765802885	106493.866039098	102758.71999936	111645.699129788	104233.312034938	109230.689597706
Fsylvatica	AllSamples	3.53479011714736e-05	200	0.00330982935649518	0.00319374101758011	0.00346994832895381	272956.765802885	106493.866039098	102758.71999936	111645.699129788	104233.312034938	109230.689597706
Fsylvatica	AllSamples	3.53520273842767e-05	200	0.00330982935649518	0.00319374101758011	0.00346994832895381	272988.628450013	106493.866039098	102758.71999936	111645.699129788	104233.312034938	109230.689597706
Fsylvatica	AllSamples	3.53520273842767e-05	200	0.00330982935649518	0.00319374101758011	0.00346994832895381	272988.628450013	106493.866039098	102758.71999936	111645.699129788	104233.312034938	109230.689597706
Fsylvatica	AllSamples	3.53532572173479e-05	200	0.00330982935649518	0.00319374101758011	0.00346994832895381	272998.125230486	106493.866039098	102758.71999936	111645.699129788	104233.312034938	109230.689597706
Fsylvatica	AllSamples	3.53532572173479e-05	200	0.00330982935649518	0.00319374101758011	0.00346994832895381	272998.125230486	106493.866039098	102758.71999936	111645.699129788	104233.312034938	109230.689597706
Fsylvatica	AllSamples	3.5353331642503e-05	200	0.00330982935649518	0.00319374101758011	0.00346994832895381	272998.699942109	106493.866039098	102758.71999936	111645.699129788	104233.312034938	109230.689597706
Fsylvatica	AllSamples	3.5353331642503e-05	200	0.00330982935649518	0.00319374101758011	0.00346994832895381	272998.699942109	106493.866039098	102758.71999936	111645.699129788	104233.312034938	109230.689597706
Fsylvatica	AllSamples	3.53550350169398e-05	200	0.00330982935649518	0.00319374101758011	0.00346994832895381	273011.853412662	106493.866039098	102758.71999936	111645.699129788	104233.312034938	109230.689597706
Fsylvatica	AllSamples	3.53550350169398e-05	200	0.00330982935649518	0.00319374101758011	0.00346994832895381	273011.853412662	106493.866039098	102758.71999936	111645.699129788	104233.312034938	109230.689597706
Fsylvatica	AllSamples	3.53590745760426e-05	200	0.00330982935649518	0.00319374101758011	0.00346994832895381	273043.046919248	106493.866039098	102758.71999936	111645.699129788	104233.312034938	109230.689597706
Fsylvatica	AllSamples	3.53590745760426e-05	200	0.00330982935649518	0.00319374101758011	0.00346994832895381	273043.046919248	106493.866039098	102758.71999936	111645.699129788	104233.312034938	109230.689597706
Fsylvatica	AllSamples	3.53632211414264e-05	200	0.00330982935649518	0.00319374101758011	0.00346994832895381	273075.066729162	106493.866039098	102758.71999936	111645.699129788	104233.312034938	109230.689597706
Fsylvatica	AllSamples	3.53632211414264e-05	200	0.00330982935649518	0.00319374101758011	0.00346994832895381	273075.066729162	106493.866039098	102758.71999936	111645.699129788	104233.312034938	109230.689597706
Fsylvatica	AllSamples	3.53687362601765e-05	200	0.00330982935649518	0.00319374101758011	0.00346994832895381	273117.654518738	106493.866039098	102758.71999936	111645.699129788	104233.312034938	109230.689597706
Fsylvatica	AllSamples	3.53687362601765e-05	200	0.00330982935649518	0.00319374101758011	0.00346994832895381	273117.654518738	106493.866039098	102758.71999936	111645.699129788	104233.312034938	109230.689597706
Fsylvatica	AllSamples	3.53694136935716e-05	200	0.00330982935649518	0.00319374101758011	0.00346994832895381	273122.885664646	106493.866039098	102758.71999936	111645.699129788	104233.312034938	109230.689597706
Fsylvatica	AllSamples	3.53694136935716e-05	200	0.00330982935649518	0.00319374101758011	0.00346994832895381	273122.885664646	106493.866039098	102758.71999936	111645.699129788	104233.312034938	109230.689597706
Fsylvatica	AllSamples	3.53697466416614e-05	200	0.00330982935649518	0.00319374101758011	0.00346994832895381	273125.456692366	106493.866039098	102758.71999936	111645.699129788	104233.312034938	109230.689597706
Fsylvatica	AllSamples	3.53697466416614e-05	200	0.00330982935649518	0.00319374101758011	0.00346994832895381	273125.456692366	106493.866039098	102758.71999936	111645.699129788	104233.312034938	109230.689597706
Fsylvatica	AllSamples	3.5377413405614e-05	200	0.00330982935649518	0.00319374101758011	0.00346994832895381	273184.659502811	106493.866039098	102758.71999936	111645.699129788	104233.312034938	109230.689597706
Fsylvatica	AllSamples	3.5377413405614e-05	200	0.00330982935649518	0.00319374101758011	0.00346994832895381	273184.659502811	106493.866039098	102758.71999936	111645.699129788	104233.312034938	109230.689597706
Fsylvatica	AllSamples	3.53792937935004e-05	200	0.00330982935649518	0.00319374101758011	0.00346994832895381	273199.17987259	106493.866039098	102758.71999936	111645.699129788	104233.312034938	109230.689597706
Fsylvatica	AllSamples	3.53792937935004e-05	200	0.00330982935649518	0.00319374101758011	0.00346994832895381	273199.17987259	106493.866039098	102758.71999936	111645.699129788	104233.312034938	109230.689597706
Fsylvatica	AllSamples	3.53824341278257e-05	200	0.00330982935649518	0.00319374101758011	0.00346994832895381	273223.4295585	106493.866039098	102758.71999936	111645.699129788	104233.312034938	109230.689597706
Fsylvatica	AllSamples	3.53824341278257e-05	200	0.00330982935649518	0.00319374101758011	0.00346994832895381	273223.4295585	106493.866039098	102758.71999936	111645.699129788	104233.312034938	109230.689597706
Fsylvatica	AllSamples	3.5385530168748e-05	200	0.00330982935649518	0.00319374101758011	0.00346994832895381	273247.337210409	106493.866039098	102758.71999936	111645.699129788	104233.312034938	109230.689597706
Fsylvatica	AllSamples	3.5385530168748e-05	200	0.00330982935649518	0.00319374101758011	0.00346994832895381	273247.337210409	106493.866039098	102758.71999936	111645.699129788	104233.312034938	109230.689597706
Fsylvatica	AllSamples	3.5386554661028e-05	200	0.00330982935649518	0.00319374101758011	0.00346994832895381	273255.248347706	106493.866039098	102758.71999936	111645.699129788	104233.312034938	109230.689597706
Fsylvatica	AllSamples	3.5386554661028e-05	200	0.00330982935649518	0.00319374101758011	0.00346994832895381	273255.248347706	106493.866039098	102758.71999936	111645.699129788	104233.312034938	109230.689597706
Fsylvatica	AllSamples	3.53866307534792e-05	200	0.00330982935649518	0.00319374101758011	0.00346994832895381	273255.835934203	106493.866039098	102758.71999936	111645.699129788	104233.312034938	109230.689597706
Fsylvatica	AllSamples	3.53866307534792e-05	200	0.00330982935649518	0.00319374101758011	0.00346994832895381	273255.835934203	106493.866039098	102758.71999936	111645.699129788	104233.312034938	109230.689597706
Fsylvatica	AllSamples	3.5389564087566e-05	200	0.00330982935649518	0.00319374101758011	0.00346994832895381	273278.487162672	106493.866039098	102758.71999936	111645.699129788	104233.312034938	109230.689597706
Fsylvatica	AllSamples	3.5389564087566e-05	200	0.00330982935649518	0.00319374101758011	0.00346994832895381	273278.487162672	106493.866039098	102758.71999936	111645.699129788	104233.312034938	109230.689597706
Fsylvatica	AllSamples	3.53949786802525e-05	200	0.00330982935649518	0.00319374101758011	0.00346994832895381	273320.298689209	106493.866039098	102758.71999936	111645.699129788	104233.312034938	109230.689597706
Fsylvatica	AllSamples	3.53949786802525e-05	200	0.00330982935649518	0.00319374101758011	0.00346994832895381	273320.298689209	106493.866039098	102758.71999936	111645.699129788	104233.312034938	109230.689597706
Fsylvatica	AllSamples	3.53951321233502e-05	200	0.00330982935649518	0.00319374101758011	0.00346994832895381	273321.483577994	106493.866039098	102758.71999936	111645.699129788	104233.312034938	109230.689597706
Fsylvatica	AllSamples	3.53951321233502e-05	200	0.00330982935649518	0.00319374101758011	0.00346994832895381	273321.483577994	106493.866039098	102758.71999936	111645.699129788	104233.312034938	109230.689597706
Fsylvatica	AllSamples	3.53974829476371e-05	200	0.00330982935649518	0.00319374101758011	0.00346994832895381	273339.63666129	106493.866039098	102758.71999936	111645.699129788	104233.312034938	109230.689597706
Fsylvatica	AllSamples	3.53974829476371e-05	200	0.00330982935649518	0.00319374101758011	0.00346994832895381	273339.63666129	106493.866039098	102758.71999936	111645.699129788	104233.312034938	109230.689597706
Fsylvatica	AllSamples	3.54009426467738e-05	200	0.00330982935649518	0.00319374101758011	0.00346994832895381	273366.35248474	106493.866039098	102758.71999936	111645.699129788	104233.312034938	109230.689597706
Fsylvatica	AllSamples	3.54009426467738e-05	200	0.00330982935649518	0.00319374101758011	0.00346994832895381	273366.35248474	106493.866039098	102758.71999936	111645.699129788	104233.312034938	109230.689597706
Fsylvatica	AllSamples	3.54022692383556e-05	200	0.00330982935649518	0.00319374101758011	0.00346994832895381	273376.596435179	106493.866039098	102758.71999936	111645.699129788	104233.312034938	109230.689597706
Fsylvatica	AllSamples	3.54022692383556e-05	200	0.00330982935649518	0.00319374101758011	0.00346994832895381	273376.596435179	106493.866039098	102758.71999936	111645.699129788	104233.312034938	109230.689597706
Fsylvatica	AllSamples	3.54075827390502e-05	200	0.00330982935649518	0.00319374101758011	0.00346994832895381	273417.627328573	106493.866039098	102758.71999936	111645.699129788	104233.312034938	109230.689597706
Fsylvatica	AllSamples	3.54075827390502e-05	200	0.00330982935649518	0.00319374101758011	0.00346994832895381	273417.627328573	106493.866039098	102758.71999936	111645.699129788	104233.312034938	109230.689597706
Fsylvatica	AllSamples	3.54102517079767e-05	200	0.00330982935649518	0.00319374101758011	0.00346994832895381	273438.237127233	106493.866039098	102758.71999936	111645.699129788	104233.312034938	109230.689597706
Fsylvatica	AllSamples	3.54102517079767e-05	200	0.00330982935649518	0.00319374101758011	0.00346994832895381	273438.237127233	106493.866039098	102758.71999936	111645.699129788	104233.312034938	109230.689597706
Fsylvatica	AllSamples	3.54113974979675e-05	200	0.00330982935649518	0.00319374101758011	0.00346994832895381	273447.08492639	106493.866039098	102758.71999936	111645.699129788	104233.312034938	109230.689597706
Fsylvatica	AllSamples	3.54113974979675e-05	200	0.00330982935649518	0.00319374101758011	0.00346994832895381	273447.08492639	106493.866039098	102758.71999936	111645.699129788	104233.312034938	109230.689597706
Fsylvatica	AllSamples	3.54163378699854e-05	200	0.00330982935649518	0.00319374101758011	0.00346994832895381	273485.234517262	106493.866039098	102758.71999936	111645.699129788	104233.312034938	109230.689597706
Fsylvatica	AllSamples	3.54163378699854e-05	200	0.00330982935649518	0.00319374101758011	0.00346994832895381	273485.234517262	106493.866039098	102758.71999936	111645.699129788	104233.312034938	109230.689597706
Fsylvatica	AllSamples	3.54171395541103e-05	200	0.00330982935649518	0.00319374101758011	0.00346994832895381	273491.425128265	106493.866039098	102758.71999936	111645.699129788	104233.312034938	109230.689597706
Fsylvatica	AllSamples	3.54171395541103e-05	200	0.00330982935649518	0.00319374101758011	0.00346994832895381	273491.425128265	106493.866039098	102758.71999936	111645.699129788	104233.312034938	109230.689597706
Fsylvatica	AllSamples	3.5417435544996e-05	200	0.00330982935649518	0.00319374101758011	0.00346994832895381	273493.71077217	106493.866039098	102758.71999936	111645.699129788	104233.312034938	109230.689597706
Fsylvatica	AllSamples	3.5417435544996e-05	200	0.00330982935649518	0.00319374101758011	0.00346994832895381	273493.71077217	106493.866039098	102758.71999936	111645.699129788	104233.312034938	109230.689597706
Fsylvatica	AllSamples	3.54178752398806e-05	200	0.00330982935649518	0.00319374101758011	0.00346994832895381	273497.106099464	106493.866039098	102758.71999936	111645.699129788	104233.312034938	109230.689597706
Fsylvatica	AllSamples	3.54178752398806e-05	200	0.00330982935649518	0.00319374101758011	0.00346994832895381	273497.106099464	106493.866039098	102758.71999936	111645.699129788	104233.312034938	109230.689597706
Fsylvatica	AllSamples	3.54178870583109e-05	200	0.00330982935649518	0.00319374101758011	0.00346994832895381	273497.197361474	106493.866039098	102758.71999936	111645.699129788	104233.312034938	109230.689597706
Fsylvatica	AllSamples	3.54178870583109e-05	200	0.00330982935649518	0.00319374101758011	0.00346994832895381	273497.197361474	106493.866039098	102758.71999936	111645.699129788	104233.312034938	109230.689597706
Fsylvatica	AllSamples	3.54187752472724e-05	200	0.00330982935649518	0.00319374101758011	0.00346994832895381	273504.055963493	106493.866039098	102758.71999936	111645.699129788	104233.312034938	109230.689597706
Fsylvatica	AllSamples	3.54187752472724e-05	200	0.00330982935649518	0.00319374101758011	0.00346994832895381	273504.055963493	106493.866039098	102758.71999936	111645.699129788	104233.312034938	109230.689597706
Fsylvatica	AllSamples	3.54189755841846e-05	200	0.00330982935649518	0.00319374101758011	0.00346994832895381	273505.602966676	106493.866039098	102758.71999936	111645.699129788	104233.312034938	109230.689597706
Fsylvatica	AllSamples	3.54189755841846e-05	200	0.00330982935649518	0.00319374101758011	0.00346994832895381	273505.602966676	106493.866039098	102758.71999936	111645.699129788	104233.312034938	109230.689597706
Fsylvatica	AllSamples	3.54214620651204e-05	200	0.00330982935649518	0.00319374101758011	0.00346994832895381	273524.803591664	106493.866039098	102758.71999936	111645.699129788	104233.312034938	109230.689597706
Fsylvatica	AllSamples	3.54214620651204e-05	200	0.00330982935649518	0.00319374101758011	0.00346994832895381	273524.803591664	106493.866039098	102758.71999936	111645.699129788	104233.312034938	109230.689597706
Fsylvatica	AllSamples	3.54231638765337e-05	200	0.00330982935649518	0.00319374101758011	0.00346994832895381	273537.944992538	106493.866039098	102758.71999936	111645.699129788	104233.312034938	109230.689597706
Fsylvatica	AllSamples	3.54231638765337e-05	200	0.00330982935649518	0.00319374101758011	0.00346994832895381	273537.944992538	106493.866039098	102758.71999936	111645.699129788	104233.312034938	109230.689597706
Fsylvatica	AllSamples	3.54246169627958e-05	200	0.00330982935649518	0.00319374101758011	0.00346994832895381	273549.165735875	106493.866039098	102758.71999936	111645.699129788	104233.312034938	109230.689597706
Fsylvatica	AllSamples	3.54246169627958e-05	200	0.00330982935649518	0.00319374101758011	0.00346994832895381	273549.165735875	106493.866039098	102758.71999936	111645.699129788	104233.312034938	109230.689597706
Fsylvatica	AllSamples	3.54269727969345e-05	200	0.00330982935649518	0.00319374101758011	0.00346994832895381	273567.357505285	106493.866039098	102758.71999936	111645.699129788	104233.312034938	109230.689597706
Fsylvatica	AllSamples	3.54269727969345e-05	200	0.00330982935649518	0.00319374101758011	0.00346994832895381	273567.357505285	106493.866039098	102758.71999936	111645.699129788	104233.312034938	109230.689597706
Fsylvatica	AllSamples	3.54287017632033e-05	200	0.00330982935649518	0.00319374101758011	0.00346994832895381	273580.708596165	106493.866039098	102758.71999936	111645.699129788	104233.312034938	109230.689597706
Fsylvatica	AllSamples	3.54287017632033e-05	200	0.00330982935649518	0.00319374101758011	0.00346994832895381	273580.708596165	106493.866039098	102758.71999936	111645.699129788	104233.312034938	109230.689597706
Fsylvatica	AllSamples	3.5432975242914e-05	200	0.00330982935649518	0.00319374101758011	0.00346994832895381	273613.70843949	106493.866039098	102758.71999936	111645.699129788	104233.312034938	109230.689597706
Fsylvatica	AllSamples	3.5432975242914e-05	200	0.00330982935649518	0.00319374101758011	0.00346994832895381	273613.70843949	106493.866039098	102758.71999936	111645.699129788	104233.312034938	109230.689597706
Fsylvatica	AllSamples	3.54333728262188e-05	200	0.00330982935649518	0.00319374101758011	0.00346994832895381	273616.77858084	106493.866039098	102758.71999936	111645.699129788	104233.312034938	109230.689597706
Fsylvatica	AllSamples	3.54333728262188e-05	200	0.00330982935649518	0.00319374101758011	0.00346994832895381	273616.77858084	106493.866039098	102758.71999936	111645.699129788	104233.312034938	109230.689597706
Fsylvatica	AllSamples	3.5433628871063e-05	200	0.00330982935649518	0.00319374101758011	0.00346994832895381	273618.755761105	106493.866039098	102758.71999936	111645.699129788	104233.312034938	109230.689597706
Fsylvatica	AllSamples	3.5433628871063e-05	200	0.00330982935649518	0.00319374101758011	0.00346994832895381	273618.755761105	106493.866039098	102758.71999936	111645.699129788	104233.312034938	109230.689597706
Fsylvatica	AllSamples	3.54374146799189e-05	200	0.00330982935649518	0.00319374101758011	0.00346994832895381	273647.989806324	106493.866039098	102758.71999936	111645.699129788	104233.312034938	109230.689597706
Fsylvatica	AllSamples	3.54374146799189e-05	200	0.00330982935649518	0.00319374101758011	0.00346994832895381	273647.989806324	106493.866039098	102758.71999936	111645.699129788	104233.312034938	109230.689597706
Fsylvatica	AllSamples	3.54382076003839e-05	200	0.00330982935649518	0.00319374101758011	0.00346994832895381	273654.112744277	106493.866039098	102758.71999936	111645.699129788	104233.312034938	109230.689597706
Fsylvatica	AllSamples	3.54382076003839e-05	200	0.00330982935649518	0.00319374101758011	0.00346994832895381	273654.112744277	106493.866039098	102758.71999936	111645.699129788	104233.312034938	109230.689597706
Fsylvatica	AllSamples	3.54389422808356e-05	200	0.00330982935649518	0.00319374101758011	0.00346994832895381	273659.785952398	106493.866039098	102758.71999936	111645.699129788	104233.312034938	109230.689597706
Fsylvatica	AllSamples	3.54389422808356e-05	200	0.00330982935649518	0.00319374101758011	0.00346994832895381	273659.785952398	106493.866039098	102758.71999936	111645.699129788	104233.312034938	109230.689597706
Fsylvatica	AllSamples	3.54410639354472e-05	200	0.00330982935649518	0.00319374101758011	0.00346994832895381	273676.169385693	106493.866039098	102758.71999936	111645.699129788	104233.312034938	109230.689597706
Fsylvatica	AllSamples	3.54410639354472e-05	200	0.00330982935649518	0.00319374101758011	0.00346994832895381	273676.169385693	106493.866039098	102758.71999936	111645.699129788	104233.312034938	109230.689597706
Fsylvatica	AllSamples	3.54412382004517e-05	200	0.00330982935649518	0.00319374101758011	0.00346994832895381	273677.515061403	106493.866039098	102758.71999936	111645.699129788	104233.312034938	109230.689597706
Fsylvatica	AllSamples	3.54412382004517e-05	200	0.00330982935649518	0.00319374101758011	0.00346994832895381	273677.515061403	106493.866039098	102758.71999936	111645.699129788	104233.312034938	109230.689597706
Fsylvatica	AllSamples	3.5443760028732e-05	200	0.00330982935649518	0.00319374101758011	0.00346994832895381	273696.988638857	106493.866039098	102758.71999936	111645.699129788	104233.312034938	109230.689597706
Fsylvatica	AllSamples	3.5443760028732e-05	200	0.00330982935649518	0.00319374101758011	0.00346994832895381	273696.988638857	106493.866039098	102758.71999936	111645.699129788	104233.312034938	109230.689597706
Fsylvatica	AllSamples	3.54442843889247e-05	200	0.00330982935649518	0.00319374101758011	0.00346994832895381	273701.037752315	106493.866039098	102758.71999936	111645.699129788	104233.312034938	109230.689597706
Fsylvatica	AllSamples	3.54442843889247e-05	200	0.00330982935649518	0.00319374101758011	0.00346994832895381	273701.037752315	106493.866039098	102758.71999936	111645.699129788	104233.312034938	109230.689597706
Fsylvatica	AllSamples	3.54471386266744e-05	200	0.00330982935649518	0.00319374101758011	0.00346994832895381	273723.078198258	106493.866039098	102758.71999936	111645.699129788	104233.312034938	109230.689597706
Fsylvatica	AllSamples	3.54471386266744e-05	200	0.00330982935649518	0.00319374101758011	0.00346994832895381	273723.078198258	106493.866039098	102758.71999936	111645.699129788	104233.312034938	109230.689597706
Fsylvatica	AllSamples	3.54473634851215e-05	200	0.00330982935649518	0.00319374101758011	0.00346994832895381	273724.814556923	106493.866039098	102758.71999936	111645.699129788	104233.312034938	109230.689597706
Fsylvatica	AllSamples	3.54473634851215e-05	200	0.00330982935649518	0.00319374101758011	0.00346994832895381	273724.814556923	106493.866039098	102758.71999936	111645.699129788	104233.312034938	109230.689597706
Fsylvatica	AllSamples	3.54492448381238e-05	200	0.00330982935649518	0.00319374101758011	0.00346994832895381	273739.342379334	106493.866039098	102758.71999936	111645.699129788	104233.312034938	109230.689597706
Fsylvatica	AllSamples	3.54492448381238e-05	200	0.00330982935649518	0.00319374101758011	0.00346994832895381	273739.342379334	106493.866039098	102758.71999936	111645.699129788	104233.312034938	109230.689597706
Fsylvatica	AllSamples	3.54534192240204e-05	200	0.00330982935649518	0.00319374101758011	0.00346994832895381	273771.577019462	106493.866039098	102758.71999936	111645.699129788	104233.312034938	109230.689597706
Fsylvatica	AllSamples	3.54534192240204e-05	200	0.00330982935649518	0.00319374101758011	0.00346994832895381	273771.577019462	106493.866039098	102758.71999936	111645.699129788	104233.312034938	109230.689597706
Fsylvatica	AllSamples	3.54538378073075e-05	200	0.00330982935649518	0.00319374101758011	0.00346994832895381	273774.809322838	106493.866039098	102758.71999936	111645.699129788	104233.312034938	109230.689597706
Fsylvatica	AllSamples	3.54538378073075e-05	200	0.00330982935649518	0.00319374101758011	0.00346994832895381	273774.809322838	106493.866039098	102758.71999936	111645.699129788	104233.312034938	109230.689597706
Fsylvatica	AllSamples	3.5456227872255e-05	200	0.00330982935649518	0.00319374101758011	0.00346994832895381	273793.265422819	106493.866039098	102758.71999936	111645.699129788	104233.312034938	109230.689597706
Fsylvatica	AllSamples	3.5456227872255e-05	200	0.00330982935649518	0.00319374101758011	0.00346994832895381	273793.265422819	106493.866039098	102758.71999936	111645.699129788	104233.312034938	109230.689597706
Fsylvatica	AllSamples	3.54575175067264e-05	200	0.00330982935649518	0.00319374101758011	0.00346994832895381	273803.223990165	106493.866039098	102758.71999936	111645.699129788	104233.312034938	109230.689597706
Fsylvatica	AllSamples	3.54575175067264e-05	200	0.00330982935649518	0.00319374101758011	0.00346994832895381	273803.223990165	106493.866039098	102758.71999936	111645.699129788	104233.312034938	109230.689597706
Fsylvatica	AllSamples	3.54588651540756e-05	200	0.00330982935649518	0.00319374101758011	0.00346994832895381	273813.630533402	106493.866039098	102758.71999936	111645.699129788	104233.312034938	109230.689597706
Fsylvatica	AllSamples	3.54588651540756e-05	200	0.00330982935649518	0.00319374101758011	0.00346994832895381	273813.630533402	106493.866039098	102758.71999936	111645.699129788	104233.312034938	109230.689597706
Fsylvatica	AllSamples	3.54602230004865e-05	200	0.00330982935649518	0.00319374101758011	0.00346994832895381	273824.115833873	106493.866039098	102758.71999936	111645.699129788	104233.312034938	109230.689597706
Fsylvatica	AllSamples	3.54602230004865e-05	200	0.00330982935649518	0.00319374101758011	0.00346994832895381	273824.115833873	106493.866039098	102758.71999936	111645.699129788	104233.312034938	109230.689597706
Fsylvatica	AllSamples	3.54629384985708e-05	200	0.00330982935649518	0.00319374101758011	0.00346994832895381	273845.084931049	106493.866039098	102758.71999936	111645.699129788	104233.312034938	109230.689597706
Fsylvatica	AllSamples	3.54629384985708e-05	200	0.00330982935649518	0.00319374101758011	0.00346994832895381	273845.084931049	106493.866039098	102758.71999936	111645.699129788	104233.312034938	109230.689597706
Fsylvatica	AllSamples	3.54631543830895e-05	200	0.00330982935649518	0.00319374101758011	0.00346994832895381	273846.751992969	106493.866039098	102758.71999936	111645.699129788	104233.312034938	109230.689597706
Fsylvatica	AllSamples	3.54631543830895e-05	200	0.00330982935649518	0.00319374101758011	0.00346994832895381	273846.751992969	106493.866039098	102758.71999936	111645.699129788	104233.312034938	109230.689597706
Fsylvatica	AllSamples	3.54654442342404e-05	200	0.00330982935649518	0.00319374101758011	0.00346994832895381	273864.434241238	106493.866039098	102758.71999936	111645.699129788	104233.312034938	109230.689597706
Fsylvatica	AllSamples	3.54654442342404e-05	200	0.00330982935649518	0.00319374101758011	0.00346994832895381	273864.434241238	106493.866039098	102758.71999936	111645.699129788	104233.312034938	109230.689597706
Fsylvatica	AllSamples	3.54660001642747e-05	200	0.00330982935649518	0.00319374101758011	0.00346994832895381	273868.727137256	106493.866039098	102758.71999936	111645.699129788	104233.312034938	109230.689597706
Fsylvatica	AllSamples	3.54660001642747e-05	200	0.00330982935649518	0.00319374101758011	0.00346994832895381	273868.727137256	106493.866039098	102758.71999936	111645.699129788	104233.312034938	109230.689597706
Fsylvatica	AllSamples	3.54662700049491e-05	200	0.00330982935649518	0.00319374101758011	0.00346994832895381	273870.810849028	106493.866039098	102758.71999936	111645.699129788	104233.312034938	109230.689597706
Fsylvatica	AllSamples	3.54662700049491e-05	200	0.00330982935649518	0.00319374101758011	0.00346994832895381	273870.810849028	106493.866039098	102758.71999936	111645.699129788	104233.312034938	109230.689597706
Fsylvatica	AllSamples	3.54665419130115e-05	200	0.00330982935649518	0.00319374101758011	0.00346994832895381	273872.910525186	106493.866039098	102758.71999936	111645.699129788	104233.312034938	109230.689597706
Fsylvatica	AllSamples	3.54665419130115e-05	200	0.00330982935649518	0.00319374101758011	0.00346994832895381	273872.910525186	106493.866039098	102758.71999936	111645.699129788	104233.312034938	109230.689597706
Fsylvatica	AllSamples	3.54697832345229e-05	200	0.00330982935649518	0.00319374101758011	0.00346994832895381	273897.940034926	106493.866039098	102758.71999936	111645.699129788	104233.312034938	109230.689597706
Fsylvatica	AllSamples	3.54697832345229e-05	200	0.00330982935649518	0.00319374101758011	0.00346994832895381	273897.940034926	106493.866039098	102758.71999936	111645.699129788	104233.312034938	109230.689597706
Fsylvatica	AllSamples	3.54703459112573e-05	200	0.00330982935649518	0.00319374101758011	0.00346994832895381	273902.285029014	106493.866039098	102758.71999936	111645.699129788	104233.312034938	109230.689597706
Fsylvatica	AllSamples	3.54703459112573e-05	200	0.00330982935649518	0.00319374101758011	0.00346994832895381	273902.285029014	106493.866039098	102758.71999936	111645.699129788	104233.312034938	109230.689597706
Fsylvatica	AllSamples	3.54710740605883e-05	200	0.00330982935649518	0.00319374101758011	0.00346994832895381	273907.907803771	106493.866039098	102758.71999936	111645.699129788	104233.312034938	109230.689597706
Fsylvatica	AllSamples	3.54710740605883e-05	200	0.00330982935649518	0.00319374101758011	0.00346994832895381	273907.907803771	106493.866039098	102758.71999936	111645.699129788	104233.312034938	109230.689597706
Fsylvatica	AllSamples	3.54720029252946e-05	200	0.00330982935649518	0.00319374101758011	0.00346994832895381	273915.080504205	106493.866039098	102758.71999936	111645.699129788	104233.312034938	109230.689597706
Fsylvatica	AllSamples	3.54720029252946e-05	200	0.00330982935649518	0.00319374101758011	0.00346994832895381	273915.080504205	106493.866039098	102758.71999936	111645.699129788	104233.312034938	109230.689597706
Fsylvatica	AllSamples	3.54733838972175e-05	200	0.00330982935649518	0.00319374101758011	0.00346994832895381	273925.744380058	106493.866039098	102758.71999936	111645.699129788	104233.312034938	109230.689597706
Fsylvatica	AllSamples	3.54733838972175e-05	200	0.00330982935649518	0.00319374101758011	0.00346994832895381	273925.744380058	106493.866039098	102758.71999936	111645.699129788	104233.312034938	109230.689597706
Fsylvatica	AllSamples	3.54755480847341e-05	200	0.00330982935649518	0.00319374101758011	0.00346994832895381	273942.456252773	106493.866039098	102758.71999936	111645.699129788	104233.312034938	109230.689597706
Fsylvatica	AllSamples	3.54755480847341e-05	200	0.00330982935649518	0.00319374101758011	0.00346994832895381	273942.456252773	106493.866039098	102758.71999936	111645.699129788	104233.312034938	109230.689597706
Fsylvatica	AllSamples	3.54782398863912e-05	200	0.00330982935649518	0.00319374101758011	0.00346994832895381	273963.242365955	106493.866039098	102758.71999936	111645.699129788	104233.312034938	109230.689597706
Fsylvatica	AllSamples	3.54782398863912e-05	200	0.00330982935649518	0.00319374101758011	0.00346994832895381	273963.242365955	106493.866039098	102758.71999936	111645.699129788	104233.312034938	109230.689597706
Fsylvatica	AllSamples	3.54789455375327e-05	200	0.00330982935649518	0.00319374101758011	0.00346994832895381	273968.691409519	106493.866039098	102758.71999936	111645.699129788	104233.312034938	109230.689597706
Fsylvatica	AllSamples	3.54789455375327e-05	200	0.00330982935649518	0.00319374101758011	0.00346994832895381	273968.691409519	106493.866039098	102758.71999936	111645.699129788	104233.312034938	109230.689597706
Fsylvatica	AllSamples	3.5481657506557e-05	200	0.00330982935649518	0.00319374101758011	0.00346994832895381	273989.633255267	106493.866039098	102758.71999936	111645.699129788	104233.312034938	109230.689597706
Fsylvatica	AllSamples	3.5481657506557e-05	200	0.00330982935649518	0.00319374101758011	0.00346994832895381	273989.633255267	106493.866039098	102758.71999936	111645.699129788	104233.312034938	109230.689597706
Fsylvatica	AllSamples	3.54824096068974e-05	200	0.00330982935649518	0.00319374101758011	0.00346994832895381	273995.440979903	106493.866039098	102758.71999936	111645.699129788	104233.312034938	109230.689597706
Fsylvatica	AllSamples	3.54824096068974e-05	200	0.00330982935649518	0.00319374101758011	0.00346994832895381	273995.440979903	106493.866039098	102758.71999936	111645.699129788	104233.312034938	109230.689597706
Fsylvatica	AllSamples	3.54845420719857e-05	200	0.00330982935649518	0.00319374101758011	0.00346994832895381	274011.907891781	106493.866039098	102758.71999936	111645.699129788	104233.312034938	109230.689597706
Fsylvatica	AllSamples	3.54845420719857e-05	200	0.00330982935649518	0.00319374101758011	0.00346994832895381	274011.907891781	106493.866039098	102758.71999936	111645.699129788	104233.312034938	109230.689597706
Fsylvatica	AllSamples	3.54850980638123e-05	200	0.00330982935649518	0.00319374101758011	0.00346994832895381	274016.20126496	106493.866039098	102758.71999936	111645.699129788	104233.312034938	109230.689597706
Fsylvatica	AllSamples	3.54850980638123e-05	200	0.00330982935649518	0.00319374101758011	0.00346994832895381	274016.20126496	106493.866039098	102758.71999936	111645.699129788	104233.312034938	109230.689597706
Fsylvatica	AllSamples	3.54912995880817e-05	200	0.00330982935649518	0.00319374101758011	0.00346994832895381	274064.089483257	106493.866039098	102758.71999936	111645.699129788	104233.312034938	109230.689597706
Fsylvatica	AllSamples	3.54912995880817e-05	200	0.00330982935649518	0.00319374101758011	0.00346994832895381	274064.089483257	106493.866039098	102758.71999936	111645.699129788	104233.312034938	109230.689597706
Fsylvatica	AllSamples	3.54913881978366e-05	200	0.00330982935649518	0.00319374101758011	0.00346994832895381	274064.773728468	106493.866039098	102758.71999936	111645.699129788	104233.312034938	109230.689597706
Fsylvatica	AllSamples	3.54913881978366e-05	200	0.00330982935649518	0.00319374101758011	0.00346994832895381	274064.773728468	106493.866039098	102758.71999936	111645.699129788	104233.312034938	109230.689597706
Fsylvatica	AllSamples	3.5495011898358e-05	200	0.00330982935649518	0.00319374101758011	0.00346994832895381	274092.755971877	106493.866039098	102758.71999936	111645.699129788	104233.312034938	109230.689597706
Fsylvatica	AllSamples	3.5495011898358e-05	200	0.00330982935649518	0.00319374101758011	0.00346994832895381	274092.755971877	106493.866039098	102758.71999936	111645.699129788	104233.312034938	109230.689597706
Fsylvatica	AllSamples	3.54970492442921e-05	200	0.00330982935649518	0.00319374101758011	0.00346994832895381	274108.488372912	106493.866039098	102758.71999936	111645.699129788	104233.312034938	109230.689597706
Fsylvatica	AllSamples	3.54970492442921e-05	200	0.00330982935649518	0.00319374101758011	0.00346994832895381	274108.488372912	106493.866039098	102758.71999936	111645.699129788	104233.312034938	109230.689597706
Fsylvatica	AllSamples	3.54976329282602e-05	200	0.00330982935649518	0.00319374101758011	0.00346994832895381	274112.995585021	106493.866039098	102758.71999936	111645.699129788	104233.312034938	109230.689597706
Fsylvatica	AllSamples	3.54976329282602e-05	200	0.00330982935649518	0.00319374101758011	0.00346994832895381	274112.995585021	106493.866039098	102758.71999936	111645.699129788	104233.312034938	109230.689597706
Fsylvatica	AllSamples	3.54997380726998e-05	200	0.00330982935649518	0.00319374101758011	0.00346994832895381	274129.25152664	106493.866039098	102758.71999936	111645.699129788	104233.312034938	109230.689597706
Fsylvatica	AllSamples	3.54997380726998e-05	200	0.00330982935649518	0.00319374101758011	0.00346994832895381	274129.25152664	106493.866039098	102758.71999936	111645.699129788	104233.312034938	109230.689597706
Fsylvatica	AllSamples	3.55018337254298e-05	200	0.00330982935649518	0.00319374101758011	0.00346994832895381	274145.434173203	106493.866039098	102758.71999936	111645.699129788	104233.312034938	109230.689597706
Fsylvatica	AllSamples	3.55018337254298e-05	200	0.00330982935649518	0.00319374101758011	0.00346994832895381	274145.434173203	106493.866039098	102758.71999936	111645.699129788	104233.312034938	109230.689597706
Fsylvatica	AllSamples	3.55040684032766e-05	200	0.00330982935649518	0.00319374101758011	0.00346994832895381	274162.690372792	106493.866039098	102758.71999936	111645.699129788	104233.312034938	109230.689597706
Fsylvatica	AllSamples	3.55040684032766e-05	200	0.00330982935649518	0.00319374101758011	0.00346994832895381	274162.690372792	106493.866039098	102758.71999936	111645.699129788	104233.312034938	109230.689597706
Fsylvatica	AllSamples	3.55059145884689e-05	200	0.00330982935649518	0.00319374101758011	0.00346994832895381	274176.946629104	106493.866039098	102758.71999936	111645.699129788	104233.312034938	109230.689597706
Fsylvatica	AllSamples	3.55059145884689e-05	200	0.00330982935649518	0.00319374101758011	0.00346994832895381	274176.946629104	106493.866039098	102758.71999936	111645.699129788	104233.312034938	109230.689597706
Fsylvatica	AllSamples	3.55094679418822e-05	200	0.00330982935649518	0.00319374101758011	0.00346994832895381	274204.3856516	106493.866039098	102758.71999936	111645.699129788	104233.312034938	109230.689597706
Fsylvatica	AllSamples	3.55094679418822e-05	200	0.00330982935649518	0.00319374101758011	0.00346994832895381	274204.3856516	106493.866039098	102758.71999936	111645.699129788	104233.312034938	109230.689597706
Fsylvatica	AllSamples	3.5513752752753e-05	200	0.00330982935649518	0.00319374101758011	0.00346994832895381	274237.472994232	106493.866039098	102758.71999936	111645.699129788	104233.312034938	109230.689597706
Fsylvatica	AllSamples	3.5513752752753e-05	200	0.00330982935649518	0.00319374101758011	0.00346994832895381	274237.472994232	106493.866039098	102758.71999936	111645.699129788	104233.312034938	109230.689597706
Fsylvatica	AllSamples	3.55153832278487e-05	200	0.00330982935649518	0.00319374101758011	0.00346994832895381	274250.063535511	106493.866039098	102758.71999936	111645.699129788	104233.312034938	109230.689597706
Fsylvatica	AllSamples	3.55153832278487e-05	200	0.00330982935649518	0.00319374101758011	0.00346994832895381	274250.063535511	106493.866039098	102758.71999936	111645.699129788	104233.312034938	109230.689597706
Fsylvatica	AllSamples	3.55181571869467e-05	200	0.00330982935649518	0.00319374101758011	0.00346994832895381	274271.484069086	106493.866039098	102758.71999936	111645.699129788	104233.312034938	109230.689597706
Fsylvatica	AllSamples	3.55181571869467e-05	200	0.00330982935649518	0.00319374101758011	0.00346994832895381	274271.484069086	106493.866039098	102758.71999936	111645.699129788	104233.312034938	109230.689597706
Fsylvatica	AllSamples	3.55183322896627e-05	200	0.00330982935649518	0.00319374101758011	0.00346994832895381	274272.836213612	106493.866039098	102758.71999936	111645.699129788	104233.312034938	109230.689597706
Fsylvatica	AllSamples	3.55183322896627e-05	200	0.00330982935649518	0.00319374101758011	0.00346994832895381	274272.836213612	106493.866039098	102758.71999936	111645.699129788	104233.312034938	109230.689597706
Fsylvatica	AllSamples	3.55215543361696e-05	200	0.00330982935649518	0.00319374101758011	0.00346994832895381	274297.716881619	106493.866039098	102758.71999936	111645.699129788	104233.312034938	109230.689597706
Fsylvatica	AllSamples	3.55215543361696e-05	200	0.00330982935649518	0.00319374101758011	0.00346994832895381	274297.716881619	106493.866039098	102758.71999936	111645.699129788	104233.312034938	109230.689597706
Fsylvatica	AllSamples	3.55245708800278e-05	200	0.00330982935649518	0.00319374101758011	0.00346994832895381	274321.010656585	106493.866039098	102758.71999936	111645.699129788	104233.312034938	109230.689597706
Fsylvatica	AllSamples	3.55245708800278e-05	200	0.00330982935649518	0.00319374101758011	0.00346994832895381	274321.010656585	106493.866039098	102758.71999936	111645.699129788	104233.312034938	109230.689597706
Fsylvatica	AllSamples	3.55314578141771e-05	200	0.00330982935649518	0.00319374101758011	0.00346994832895381	274374.191615267	106493.866039098	102758.71999936	111645.699129788	104233.312034938	109230.689597706
Fsylvatica	AllSamples	3.55314578141771e-05	200	0.00330982935649518	0.00319374101758011	0.00346994832895381	274374.191615267	106493.866039098	102758.71999936	111645.699129788	104233.312034938	109230.689597706
Fsylvatica	AllSamples	3.55346478189057e-05	200	0.00330982935649518	0.00319374101758011	0.00346994832895381	274398.824856414	106493.866039098	102758.71999936	111645.699129788	104233.312034938	109230.689597706
Fsylvatica	AllSamples	3.55346478189057e-05	200	0.00330982935649518	0.00319374101758011	0.00346994832895381	274398.824856414	106493.866039098	102758.71999936	111645.699129788	104233.312034938	109230.689597706
Fsylvatica	AllSamples	3.55393545241542e-05	200	0.00330982935649518	0.00319374101758011	0.00346994832895381	274435.170070689	106493.866039098	102758.71999936	111645.699129788	104233.312034938	109230.689597706
Fsylvatica	AllSamples	3.55393545241542e-05	200	0.00330982935649518	0.00319374101758011	0.00346994832895381	274435.170070689	106493.866039098	102758.71999936	111645.699129788	104233.312034938	109230.689597706
Fsylvatica	AllSamples	3.55423508880891e-05	200	0.00330982935649518	0.00319374101758011	0.00346994832895381	274458.308016132	106493.866039098	102758.71999936	111645.699129788	104233.312034938	109230.689597706
Fsylvatica	AllSamples	3.55423508880891e-05	200	0.00330982935649518	0.00319374101758011	0.00346994832895381	274458.308016132	106493.866039098	102758.71999936	111645.699129788	104233.312034938	109230.689597706
Fsylvatica	AllSamples	3.55428151478581e-05	200	0.00330982935649518	0.00319374101758011	0.00346994832895381	274461.893033654	106493.866039098	102758.71999936	111645.699129788	104233.312034938	109230.689597706
Fsylvatica	AllSamples	3.55428151478581e-05	200	0.00330982935649518	0.00319374101758011	0.00346994832895381	274461.893033654	106493.866039098	102758.71999936	111645.699129788	104233.312034938	109230.689597706
Fsylvatica	AllSamples	3.55466129020254e-05	200	0.00330982935649518	0.00319374101758011	0.00346994832895381	274491.21932066	106493.866039098	102758.71999936	111645.699129788	104233.312034938	109230.689597706
Fsylvatica	AllSamples	3.55466129020254e-05	200	0.00330982935649518	0.00319374101758011	0.00346994832895381	274491.21932066	106493.866039098	102758.71999936	111645.699129788	104233.312034938	109230.689597706
Fsylvatica	AllSamples	3.55479945212128e-05	200	0.00330982935649518	0.00319374101758011	0.00346994832895381	274501.888194694	106493.866039098	102758.71999936	111645.699129788	104233.312034938	109230.689597706
Fsylvatica	AllSamples	3.55479945212128e-05	200	0.00330982935649518	0.00319374101758011	0.00346994832895381	274501.888194694	106493.866039098	102758.71999936	111645.699129788	104233.312034938	109230.689597706
Fsylvatica	AllSamples	3.55483489830549e-05	200	0.00330982935649518	0.00319374101758011	0.00346994832895381	274504.625351776	106493.866039098	102758.71999936	111645.699129788	104233.312034938	109230.689597706
Fsylvatica	AllSamples	3.55483489830549e-05	200	0.00330982935649518	0.00319374101758011	0.00346994832895381	274504.625351776	106493.866039098	102758.71999936	111645.699129788	104233.312034938	109230.689597706
Fsylvatica	AllSamples	3.5549863125134e-05	200	0.00330982935649518	0.00319374101758011	0.00346994832895381	274516.317568603	106493.866039098	102758.71999936	111645.699129788	104233.312034938	109230.689597706
Fsylvatica	AllSamples	3.5549863125134e-05	200	0.00330982935649518	0.00319374101758011	0.00346994832895381	274516.317568603	106493.866039098	102758.71999936	111645.699129788	104233.312034938	109230.689597706
Fsylvatica	AllSamples	3.55536263882677e-05	200	0.00330982935649518	0.00319374101758011	0.00346994832895381	274545.377515581	106493.866039098	102758.71999936	111645.699129788	104233.312034938	109230.689597706
Fsylvatica	AllSamples	3.55536263882677e-05	200	0.00330982935649518	0.00319374101758011	0.00346994832895381	274545.377515581	106493.866039098	102758.71999936	111645.699129788	104233.312034938	109230.689597706
Fsylvatica	AllSamples	3.55583239103433e-05	200	0.00330982935649518	0.00319374101758011	0.00346994832895381	274581.651817323	106493.866039098	102758.71999936	111645.699129788	104233.312034938	109230.689597706
Fsylvatica	AllSamples	3.55583239103433e-05	200	0.00330982935649518	0.00319374101758011	0.00346994832895381	274581.651817323	106493.866039098	102758.71999936	111645.699129788	104233.312034938	109230.689597706
Fsylvatica	AllSamples	3.55585933698278e-05	200	0.00330982935649518	0.00319374101758011	0.00346994832895381	274583.732585543	106493.866039098	102758.71999936	111645.699129788	104233.312034938	109230.689597706
Fsylvatica	AllSamples	3.55585933698278e-05	200	0.00330982935649518	0.00319374101758011	0.00346994832895381	274583.732585543	106493.866039098	102758.71999936	111645.699129788	104233.312034938	109230.689597706
Fsylvatica	AllSamples	3.55618467562214e-05	200	0.00330982935649518	0.00319374101758011	0.00346994832895381	274608.855260397	106493.866039098	102758.71999936	111645.699129788	104233.312034938	109230.689597706
Fsylvatica	AllSamples	3.55618467562214e-05	200	0.00330982935649518	0.00319374101758011	0.00346994832895381	274608.855260397	106493.866039098	102758.71999936	111645.699129788	104233.312034938	109230.689597706
Fsylvatica	AllSamples	3.55653459498087e-05	200	0.00330982935649518	0.00319374101758011	0.00346994832895381	274635.876060299	106493.866039098	102758.71999936	111645.699129788	104233.312034938	109230.689597706
Fsylvatica	AllSamples	3.55653459498087e-05	200	0.00330982935649518	0.00319374101758011	0.00346994832895381	274635.876060299	106493.866039098	102758.71999936	111645.699129788	104233.312034938	109230.689597706
Fsylvatica	AllSamples	3.55678971899789e-05	200	0.00330982935649518	0.00319374101758011	0.00346994832895381	274655.576756594	106493.866039098	102758.71999936	111645.699129788	104233.312034938	109230.689597706
Fsylvatica	AllSamples	3.55678971899789e-05	200	0.00330982935649518	0.00319374101758011	0.00346994832895381	274655.576756594	106493.866039098	102758.71999936	111645.699129788	104233.312034938	109230.689597706
Fsylvatica	AllSamples	3.55716834566518e-05	200	0.00330982935649518	0.00319374101758011	0.00346994832895381	274684.81433708	106493.866039098	102758.71999936	111645.699129788	104233.312034938	109230.689597706
Fsylvatica	AllSamples	3.55716834566518e-05	200	0.00330982935649518	0.00319374101758011	0.00346994832895381	274684.81433708	106493.866039098	102758.71999936	111645.699129788	104233.312034938	109230.689597706
Fsylvatica	AllSamples	3.55747119609917e-05	200	0.00330982935649518	0.00319374101758011	0.00346994832895381	274708.200470979	106493.866039098	102758.71999936	111645.699129788	104233.312034938	109230.689597706
Fsylvatica	AllSamples	3.55747119609917e-05	200	0.00330982935649518	0.00319374101758011	0.00346994832895381	274708.200470979	106493.866039098	102758.71999936	111645.699129788	104233.312034938	109230.689597706
Fsylvatica	AllSamples	3.55771695779129e-05	200	0.00330982935649518	0.00319374101758011	0.00346994832895381	274727.178207822	106493.866039098	102758.71999936	111645.699129788	104233.312034938	109230.689597706
Fsylvatica	AllSamples	3.55771695779129e-05	200	0.00330982935649518	0.00319374101758011	0.00346994832895381	274727.178207822	106493.866039098	102758.71999936	111645.699129788	104233.312034938	109230.689597706
Fsylvatica	AllSamples	3.55780731265421e-05	200	0.00330982935649518	0.00319374101758011	0.00346994832895381	274734.155417314	106493.866039098	102758.71999936	111645.699129788	104233.312034938	109230.689597706
Fsylvatica	AllSamples	3.55780731265421e-05	200	0.00330982935649518	0.00319374101758011	0.00346994832895381	274734.155417314	106493.866039098	102758.71999936	111645.699129788	104233.312034938	109230.689597706
Fsylvatica	AllSamples	3.55781427262904e-05	200	0.00330982935649518	0.00319374101758011	0.00346994832895381	274734.692867107	106493.866039098	102758.71999936	111645.699129788	104233.312034938	109230.689597706
Fsylvatica	AllSamples	3.55781427262904e-05	200	0.00330982935649518	0.00319374101758011	0.00346994832895381	274734.692867107	106493.866039098	102758.71999936	111645.699129788	104233.312034938	109230.689597706
Fsylvatica	AllSamples	3.55788158120648e-05	200	0.00330982935649518	0.00319374101758011	0.00346994832895381	274739.890440655	106493.866039098	102758.71999936	111645.699129788	104233.312034938	109230.689597706
Fsylvatica	AllSamples	3.55788158120648e-05	200	0.00330982935649518	0.00319374101758011	0.00346994832895381	274739.890440655	106493.866039098	102758.71999936	111645.699129788	104233.312034938	109230.689597706
Fsylvatica	AllSamples	3.55793537323457e-05	200	0.00330982935649518	0.00319374101758011	0.00346994832895381	274744.044265218	106493.866039098	102758.71999936	111645.699129788	104233.312034938	109230.689597706
Fsylvatica	AllSamples	3.55793537323457e-05	200	0.00330982935649518	0.00319374101758011	0.00346994832895381	274744.044265218	106493.866039098	102758.71999936	111645.699129788	104233.312034938	109230.689597706
Fsylvatica	AllSamples	3.55794512047227e-05	200	0.00330982935649518	0.00319374101758011	0.00346994832895381	274744.796947666	106493.866039098	102758.71999936	111645.699129788	104233.312034938	109230.689597706
Fsylvatica	AllSamples	3.55794512047227e-05	200	0.00330982935649518	0.00319374101758011	0.00346994832895381	274744.796947666	106493.866039098	102758.71999936	111645.699129788	104233.312034938	109230.689597706
Fsylvatica	AllSamples	3.55810164740332e-05	200	0.00330982935649518	0.00319374101758011	0.00346994832895381	274756.883969368	106493.866039098	102758.71999936	111645.699129788	104233.312034938	109230.689597706
Fsylvatica	AllSamples	3.55810164740332e-05	200	0.00330982935649518	0.00319374101758011	0.00346994832895381	274756.883969368	106493.866039098	102758.71999936	111645.699129788	104233.312034938	109230.689597706
Fsylvatica	AllSamples	3.55852899422651e-05	200	0.00330982935649518	0.00319374101758011	0.00346994832895381	274789.883724055	106493.866039098	102758.71999936	111645.699129788	104233.312034938	109230.689597706
Fsylvatica	AllSamples	3.55852899422651e-05	200	0.00330982935649518	0.00319374101758011	0.00346994832895381	274789.883724055	106493.866039098	102758.71999936	111645.699129788	104233.312034938	109230.689597706
Fsylvatica	AllSamples	3.55861771700212e-05	200	0.00330982935649518	0.00319374101758011	0.00346994832895381	274796.734903638	106493.866039098	102758.71999936	111645.699129788	104233.312034938	109230.689597706
Fsylvatica	AllSamples	3.55861771700212e-05	200	0.00330982935649518	0.00319374101758011	0.00346994832895381	274796.734903638	106493.866039098	102758.71999936	111645.699129788	104233.312034938	109230.689597706
Fsylvatica	AllSamples	3.55872541472078e-05	200	0.00330982935649518	0.00319374101758011	0.00346994832895381	274805.05132979	106493.866039098	102758.71999936	111645.699129788	104233.312034938	109230.689597706
Fsylvatica	AllSamples	3.55872541472078e-05	200	0.00330982935649518	0.00319374101758011	0.00346994832895381	274805.05132979	106493.866039098	102758.71999936	111645.699129788	104233.312034938	109230.689597706
Fsylvatica	AllSamples	3.55893864374167e-05	200	0.00330982935649518	0.00319374101758011	0.00346994832895381	274821.516891249	106493.866039098	102758.71999936	111645.699129788	104233.312034938	109230.689597706
Fsylvatica	AllSamples	3.55893864374167e-05	200	0.00330982935649518	0.00319374101758011	0.00346994832895381	274821.516891249	106493.866039098	102758.71999936	111645.699129788	104233.312034938	109230.689597706
Fsylvatica	AllSamples	3.55946773677462e-05	200	0.00330982935649518	0.00319374101758011	0.00346994832895381	274862.37349611	106493.866039098	102758.71999936	111645.699129788	104233.312034938	109230.689597706
Fsylvatica	AllSamples	3.55946773677462e-05	200	0.00330982935649518	0.00319374101758011	0.00346994832895381	274862.37349611	106493.866039098	102758.71999936	111645.699129788	104233.312034938	109230.689597706
Fsylvatica	AllSamples	3.55961237094436e-05	200	0.00330982935649518	0.00319374101758011	0.00346994832895381	274873.542157866	106493.866039098	102758.71999936	111645.699129788	104233.312034938	109230.689597706
Fsylvatica	AllSamples	3.55961237094436e-05	200	0.00330982935649518	0.00319374101758011	0.00346994832895381	274873.542157866	106493.866039098	102758.71999936	111645.699129788	104233.312034938	109230.689597706
Fsylvatica	AllSamples	3.55967946229501e-05	200	0.00330982935649518	0.00319374101758011	0.00346994832895381	274878.722957144	106493.866039098	102758.71999936	111645.699129788	104233.312034938	109230.689597706
Fsylvatica	AllSamples	3.55967946229501e-05	200	0.00330982935649518	0.00319374101758011	0.00346994832895381	274878.722957144	106493.866039098	102758.71999936	111645.699129788	104233.312034938	109230.689597706
Fsylvatica	AllSamples	3.56030665959662e-05	200	0.00330982935649518	0.00319374101758011	0.00346994832895381	274927.155181206	106493.866039098	102758.71999936	111645.699129788	104233.312034938	109230.689597706
Fsylvatica	AllSamples	3.56030665959662e-05	200	0.00330982935649518	0.00319374101758011	0.00346994832895381	274927.155181206	106493.866039098	102758.71999936	111645.699129788	104233.312034938	109230.689597706
Fsylvatica	AllSamples	3.56040081545026e-05	200	0.00330982935649518	0.00319374101758011	0.00346994832895381	274934.425903495	106493.866039098	102758.71999936	111645.699129788	104233.312034938	109230.689597706
Fsylvatica	AllSamples	3.56040081545026e-05	200	0.00330982935649518	0.00319374101758011	0.00346994832895381	274934.425903495	106493.866039098	102758.71999936	111645.699129788	104233.312034938	109230.689597706
Fsylvatica	AllSamples	3.5606137030852e-05	200	0.00330982935649518	0.00319374101758011	0.00346994832895381	274950.865103105	106493.866039098	102758.71999936	111645.699129788	104233.312034938	109230.689597706
Fsylvatica	AllSamples	3.5606137030852e-05	200	0.00330982935649518	0.00319374101758011	0.00346994832895381	274950.865103105	106493.866039098	102758.71999936	111645.699129788	104233.312034938	109230.689597706
Fsylvatica	AllSamples	3.56100776152698e-05	200	0.00330982935649518	0.00319374101758011	0.00346994832895381	274981.294326407	106493.866039098	102758.71999936	111645.699129788	104233.312034938	109230.689597706
Fsylvatica	AllSamples	3.56100776152698e-05	200	0.00330982935649518	0.00319374101758011	0.00346994832895381	274981.294326407	106493.866039098	102758.71999936	111645.699129788	104233.312034938	109230.689597706
Fsylvatica	AllSamples	3.56108132947204e-05	200	0.00330982935649518	0.00319374101758011	0.00346994832895381	274986.975248806	106493.866039098	102758.71999936	111645.699129788	104233.312034938	109230.689597706
Fsylvatica	AllSamples	3.56108132947204e-05	200	0.00330982935649518	0.00319374101758011	0.00346994832895381	274986.975248806	106493.866039098	102758.71999936	111645.699129788	104233.312034938	109230.689597706
Fsylvatica	AllSamples	3.56185743036105e-05	200	0.00330982935649518	0.00319374101758011	0.00346994832895381	275046.905819386	106493.866039098	102758.71999936	111645.699129788	104233.312034938	109230.689597706
Fsylvatica	AllSamples	3.56185743036105e-05	200	0.00330982935649518	0.00319374101758011	0.00346994832895381	275046.905819386	106493.866039098	102758.71999936	111645.699129788	104233.312034938	109230.689597706
Fsylvatica	AllSamples	3.56189140361546e-05	200	0.00330982935649518	0.00319374101758011	0.00346994832895381	275049.529236715	106493.866039098	102758.71999936	111645.699129788	104233.312034938	109230.689597706
Fsylvatica	AllSamples	3.56189140361546e-05	200	0.00330982935649518	0.00319374101758011	0.00346994832895381	275049.529236715	106493.866039098	102758.71999936	111645.699129788	104233.312034938	109230.689597706
Fsylvatica	AllSamples	3.56249066197614e-05	200	0.00330982935649518	0.00319374101758011	0.00346994832895381	275095.804013602	106493.866039098	102758.71999936	111645.699129788	104233.312034938	109230.689597706
Fsylvatica	AllSamples	3.56249066197614e-05	200	0.00330982935649518	0.00319374101758011	0.00346994832895381	275095.804013602	106493.866039098	102758.71999936	111645.699129788	104233.312034938	109230.689597706
Fsylvatica	AllSamples	3.5625665632031e-05	200	0.00330982935649518	0.00319374101758011	0.00346994832895381	275101.665112208	106493.866039098	102758.71999936	111645.699129788	104233.312034938	109230.689597706
Fsylvatica	AllSamples	3.5625665632031e-05	200	0.00330982935649518	0.00319374101758011	0.00346994832895381	275101.665112208	106493.866039098	102758.71999936	111645.699129788	104233.312034938	109230.689597706
Fsylvatica	AllSamples	3.56305018298615e-05	200	0.00330982935649518	0.00319374101758011	0.00346994832895381	275139.010269201	106493.866039098	102758.71999936	111645.699129788	104233.312034938	109230.689597706
Fsylvatica	AllSamples	3.56305018298615e-05	200	0.00330982935649518	0.00319374101758011	0.00346994832895381	275139.010269201	106493.866039098	102758.71999936	111645.699129788	104233.312034938	109230.689597706
Fsylvatica	AllSamples	3.56306794773769e-05	200	0.00330982935649518	0.00319374101758011	0.00346994832895381	275140.382064687	106493.866039098	102758.71999936	111645.699129788	104233.312034938	109230.689597706
Fsylvatica	AllSamples	3.56306794773769e-05	200	0.00330982935649518	0.00319374101758011	0.00346994832895381	275140.382064687	106493.866039098	102758.71999936	111645.699129788	104233.312034938	109230.689597706
Fsylvatica	AllSamples	3.56327408044277e-05	200	0.00330982935649518	0.00319374101758011	0.00346994832895381	275156.29964809	106493.866039098	102758.71999936	111645.699129788	104233.312034938	109230.689597706
Fsylvatica	AllSamples	3.56327408044277e-05	200	0.00330982935649518	0.00319374101758011	0.00346994832895381	275156.29964809	106493.866039098	102758.71999936	111645.699129788	104233.312034938	109230.689597706
Fsylvatica	AllSamples	3.56369291587567e-05	200	0.00330982935649518	0.00319374101758011	0.00346994832895381	275188.642152561	106493.866039098	102758.71999936	111645.699129788	104233.312034938	109230.689597706
Fsylvatica	AllSamples	3.56369291587567e-05	200	0.00330982935649518	0.00319374101758011	0.00346994832895381	275188.642152561	106493.866039098	102758.71999936	111645.699129788	104233.312034938	109230.689597706
Fsylvatica	AllSamples	3.56378069865661e-05	200	0.00330982935649518	0.00319374101758011	0.00346994832895381	275195.420745684	106493.866039098	102758.71999936	111645.699129788	104233.312034938	109230.689597706
Fsylvatica	AllSamples	3.56378069865661e-05	200	0.00330982935649518	0.00319374101758011	0.00346994832895381	275195.420745684	106493.866039098	102758.71999936	111645.699129788	104233.312034938	109230.689597706
Fsylvatica	AllSamples	3.56385690983266e-05	200	0.00330982935649518	0.00319374101758011	0.00346994832895381	275201.305778584	106493.866039098	102758.71999936	111645.699129788	104233.312034938	109230.689597706
Fsylvatica	AllSamples	3.56385690983266e-05	200	0.00330982935649518	0.00319374101758011	0.00346994832895381	275201.305778584	106493.866039098	102758.71999936	111645.699129788	104233.312034938	109230.689597706
Fsylvatica	AllSamples	3.56436659378836e-05	200	0.00330982935649518	0.00319374101758011	0.00346994832895381	275240.663613001	106493.866039098	102758.71999936	111645.699129788	104233.312034938	109230.689597706
Fsylvatica	AllSamples	3.56436659378836e-05	200	0.00330982935649518	0.00319374101758011	0.00346994832895381	275240.663613001	106493.866039098	102758.71999936	111645.699129788	104233.312034938	109230.689597706
Fsylvatica	AllSamples	3.56447171662795e-05	200	0.00330982935649518	0.00319374101758011	0.00346994832895381	275248.781206791	106493.866039098	102758.71999936	111645.699129788	104233.312034938	109230.689597706
Fsylvatica	AllSamples	3.56447171662795e-05	200	0.00330982935649518	0.00319374101758011	0.00346994832895381	275248.781206791	106493.866039098	102758.71999936	111645.699129788	104233.312034938	109230.689597706
Fsylvatica	AllSamples	3.56497844596958e-05	200	0.00330982935649518	0.00319374101758011	0.00346994832895381	275287.910885682	106493.866039098	102758.71999936	111645.699129788	104233.312034938	109230.689597706
Fsylvatica	AllSamples	3.56497844596958e-05	200	0.00330982935649518	0.00319374101758011	0.00346994832895381	275287.910885682	106493.866039098	102758.71999936	111645.699129788	104233.312034938	109230.689597706
Fsylvatica	AllSamples	3.56505014082033e-05	200	0.00330982935649518	0.00319374101758011	0.00346994832895381	275293.447167593	106493.866039098	102758.71999936	111645.699129788	104233.312034938	109230.689597706
Fsylvatica	AllSamples	3.56505014082033e-05	200	0.00330982935649518	0.00319374101758011	0.00346994832895381	275293.447167593	106493.866039098	102758.71999936	111645.699129788	104233.312034938	109230.689597706
Fsylvatica	AllSamples	3.56528215379974e-05	200	0.00330982935649518	0.00319374101758011	0.00346994832895381	275311.363227779	106493.866039098	102758.71999936	111645.699129788	104233.312034938	109230.689597706
Fsylvatica	AllSamples	3.56528215379974e-05	200	0.00330982935649518	0.00319374101758011	0.00346994832895381	275311.363227779	106493.866039098	102758.71999936	111645.699129788	104233.312034938	109230.689597706
Fsylvatica	AllSamples	3.56536454131449e-05	200	0.00330982935649518	0.00319374101758011	0.00346994832895381	275317.72519803	106493.866039098	102758.71999936	111645.699129788	104233.312034938	109230.689597706
Fsylvatica	AllSamples	3.56536454131449e-05	200	0.00330982935649518	0.00319374101758011	0.00346994832895381	275317.72519803	106493.866039098	102758.71999936	111645.699129788	104233.312034938	109230.689597706
Fsylvatica	AllSamples	3.56570651323187e-05	200	0.00330982935649518	0.00319374101758011	0.00346994832895381	275344.132295897	106493.866039098	102758.71999936	111645.699129788	104233.312034938	109230.689597706
Fsylvatica	AllSamples	3.56570651323187e-05	200	0.00330982935649518	0.00319374101758011	0.00346994832895381	275344.132295897	106493.866039098	102758.71999936	111645.699129788	104233.312034938	109230.689597706
Fsylvatica	AllSamples	3.56571663009025e-05	200	0.00330982935649518	0.00319374101758011	0.00346994832895381	275344.913520483	106493.866039098	102758.71999936	111645.699129788	104233.312034938	109230.689597706
Fsylvatica	AllSamples	3.56571663009025e-05	200	0.00330982935649518	0.00319374101758011	0.00346994832895381	275344.913520483	106493.866039098	102758.71999936	111645.699129788	104233.312034938	109230.689597706
Fsylvatica	AllSamples	3.56628138082881e-05	200	0.00330982935649518	0.00319374101758011	0.00346994832895381	275388.523616124	106493.866039098	102758.71999936	111645.699129788	104233.312034938	109230.689597706
Fsylvatica	AllSamples	3.56628138082881e-05	200	0.00330982935649518	0.00319374101758011	0.00346994832895381	275388.523616124	106493.866039098	102758.71999936	111645.699129788	104233.312034938	109230.689597706
Fsylvatica	AllSamples	3.56712337053069e-05	200	0.00330982935649518	0.00319374101758011	0.00346994832895381	275453.542125922	106493.866039098	102758.71999936	111645.699129788	104233.312034938	109230.689597706
Fsylvatica	AllSamples	3.56712337053069e-05	200	0.00330982935649518	0.00319374101758011	0.00346994832895381	275453.542125922	106493.866039098	102758.71999936	111645.699129788	104233.312034938	109230.689597706
Fsylvatica	AllSamples	3.56771194927372e-05	200	0.00330982935649518	0.00319374101758011	0.00346994832895381	275498.992221909	106493.866039098	102758.71999936	111645.699129788	104233.312034938	109230.689597706
Fsylvatica	AllSamples	3.56771194927372e-05	200	0.00330982935649518	0.00319374101758011	0.00346994832895381	275498.992221909	106493.866039098	102758.71999936	111645.699129788	104233.312034938	109230.689597706
Fsylvatica	AllSamples	3.56802541683386e-05	200	0.00330982935649518	0.00319374101758011	0.00346994832895381	275523.198211109	106493.866039098	102758.71999936	111645.699129788	104233.312034938	109230.689597706
Fsylvatica	AllSamples	3.56802541683386e-05	200	0.00330982935649518	0.00319374101758011	0.00346994832895381	275523.198211109	106493.866039098	102758.71999936	111645.699129788	104233.312034938	109230.689597706
Fsylvatica	AllSamples	3.56857762317731e-05	200	0.00330982935649518	0.00319374101758011	0.00346994832895381	275565.839627591	106493.866039098	102758.71999936	111645.699129788	104233.312034938	109230.689597706
Fsylvatica	AllSamples	3.56857762317731e-05	200	0.00330982935649518	0.00319374101758011	0.00346994832895381	275565.839627591	106493.866039098	102758.71999936	111645.699129788	104233.312034938	109230.689597706
Fsylvatica	AllSamples	3.56906731331041e-05	200	0.00330982935649518	0.00319374101758011	0.00346994832895381	275603.653537483	106493.866039098	102758.71999936	111645.699129788	104233.312034938	109230.689597706
Fsylvatica	AllSamples	3.56906731331041e-05	200	0.00330982935649518	0.00319374101758011	0.00346994832895381	275603.653537483	106493.866039098	102758.71999936	111645.699129788	104233.312034938	109230.689597706
Fsylvatica	AllSamples	3.56920754133197e-05	200	0.00330982935649518	0.00319374101758011	0.00346994832895381	275614.481956137	106493.866039098	102758.71999936	111645.699129788	104233.312034938	109230.689597706
Fsylvatica	AllSamples	3.56920754133197e-05	200	0.00330982935649518	0.00319374101758011	0.00346994832895381	275614.481956137	106493.866039098	102758.71999936	111645.699129788	104233.312034938	109230.689597706
Fsylvatica	AllSamples	3.5697393241823e-05	200	0.00330982935649518	0.00319374101758011	0.00346994832895381	275655.546268903	106493.866039098	102758.71999936	111645.699129788	104233.312034938	109230.689597706
Fsylvatica	AllSamples	3.5697393241823e-05	200	0.00330982935649518	0.00319374101758011	0.00346994832895381	275655.546268903	106493.866039098	102758.71999936	111645.699129788	104233.312034938	109230.689597706
Fsylvatica	AllSamples	3.56975877429382e-05	200	0.00330982935649518	0.00319374101758011	0.00346994832895381	275657.048208017	106493.866039098	102758.71999936	111645.699129788	104233.312034938	109230.689597706
Fsylvatica	AllSamples	3.56975877429382e-05	200	0.00330982935649518	0.00319374101758011	0.00346994832895381	275657.048208017	106493.866039098	102758.71999936	111645.699129788	104233.312034938	109230.689597706
Fsylvatica	AllSamples	3.56976284366054e-05	200	0.00330982935649518	0.00319374101758011	0.00346994832895381	275657.36244483	106493.866039098	102758.71999936	111645.699129788	104233.312034938	109230.689597706
Fsylvatica	AllSamples	3.56976284366054e-05	200	0.00330982935649518	0.00319374101758011	0.00346994832895381	275657.36244483	106493.866039098	102758.71999936	111645.699129788	104233.312034938	109230.689597706
Fsylvatica	AllSamples	3.56979136885713e-05	200	0.00330982935649518	0.00319374101758011	0.00346994832895381	275659.565162713	106493.866039098	102758.71999936	111645.699129788	104233.312034938	109230.689597706
Fsylvatica	AllSamples	3.56979136885713e-05	200	0.00330982935649518	0.00319374101758011	0.00346994832895381	275659.565162713	106493.866039098	102758.71999936	111645.699129788	104233.312034938	109230.689597706
Fsylvatica	AllSamples	3.56991764285188e-05	200	0.00330982935649518	0.00319374101758011	0.00346994832895381	275669.316050339	106493.866039098	102758.71999936	111645.699129788	104233.312034938	109230.689597706
Fsylvatica	AllSamples	3.56991764285188e-05	200	0.00330982935649518	0.00319374101758011	0.00346994832895381	275669.316050339	106493.866039098	102758.71999936	111645.699129788	104233.312034938	109230.689597706
Fsylvatica	AllSamples	3.57001064572688e-05	200	0.00330982935649518	0.00319374101758011	0.00346994832895381	275676.497739527	106493.866039098	102758.71999936	111645.699129788	104233.312034938	109230.689597706
Fsylvatica	AllSamples	3.57001064572688e-05	200	0.00330982935649518	0.00319374101758011	0.00346994832895381	275676.497739527	106493.866039098	102758.71999936	111645.699129788	104233.312034938	109230.689597706
Fsylvatica	AllSamples	3.57019640179968e-05	200	0.00330982935649518	0.00319374101758011	0.00346994832895381	275690.841837813	106493.866039098	102758.71999936	111645.699129788	104233.312034938	109230.689597706
Fsylvatica	AllSamples	3.57019640179968e-05	200	0.00330982935649518	0.00319374101758011	0.00346994832895381	275690.841837813	106493.866039098	102758.71999936	111645.699129788	104233.312034938	109230.689597706
Fsylvatica	AllSamples	3.57034028635698e-05	200	0.00330982935649518	0.00319374101758011	0.00346994832895381	275701.952614439	106493.866039098	102758.71999936	111645.699129788	104233.312034938	109230.689597706
Fsylvatica	AllSamples	3.57034028635698e-05	200	0.00330982935649518	0.00319374101758011	0.00346994832895381	275701.952614439	106493.866039098	102758.71999936	111645.699129788	104233.312034938	109230.689597706
Fsylvatica	AllSamples	3.57052663783735e-05	200	0.00330982935649518	0.00319374101758011	0.00346994832895381	275716.342690143	106493.866039098	102758.71999936	111645.699129788	104233.312034938	109230.689597706
Fsylvatica	AllSamples	3.57052663783735e-05	200	0.00330982935649518	0.00319374101758011	0.00346994832895381	275716.342690143	106493.866039098	102758.71999936	111645.699129788	104233.312034938	109230.689597706
Fsylvatica	AllSamples	3.57054945222202e-05	200	0.00330982935649518	0.00319374101758011	0.00346994832895381	275718.104418689	106493.866039098	102758.71999936	111645.699129788	104233.312034938	109230.689597706
Fsylvatica	AllSamples	3.57054945222202e-05	200	0.00330982935649518	0.00319374101758011	0.00346994832895381	275718.104418689	106493.866039098	102758.71999936	111645.699129788	104233.312034938	109230.689597706
Fsylvatica	AllSamples	3.57085343815784e-05	200	0.00330982935649518	0.00319374101758011	0.00346994832895381	275741.578236127	106493.866039098	102758.71999936	111645.699129788	104233.312034938	109230.689597706
Fsylvatica	AllSamples	3.57085343815784e-05	200	0.00330982935649518	0.00319374101758011	0.00346994832895381	275741.578236127	106493.866039098	102758.71999936	111645.699129788	104233.312034938	109230.689597706
Fsylvatica	AllSamples	3.57108055537502e-05	200	0.00330982935649518	0.00319374101758011	0.00346994832895381	275759.116245175	106493.866039098	102758.71999936	111645.699129788	104233.312034938	109230.689597706
Fsylvatica	AllSamples	3.57108055537502e-05	200	0.00330982935649518	0.00319374101758011	0.00346994832895381	275759.116245175	106493.866039098	102758.71999936	111645.699129788	104233.312034938	109230.689597706
Fsylvatica	AllSamples	3.57108778819328e-05	200	0.00330982935649518	0.00319374101758011	0.00346994832895381	275759.67476396	106493.866039098	102758.71999936	111645.699129788	104233.312034938	109230.689597706
Fsylvatica	AllSamples	3.57108778819328e-05	200	0.00330982935649518	0.00319374101758011	0.00346994832895381	275759.67476396	106493.866039098	102758.71999936	111645.699129788	104233.312034938	109230.689597706
Fsylvatica	AllSamples	3.57180490593346e-05	200	0.00330982935649518	0.00319374101758011	0.00346994832895381	275815.050651232	106493.866039098	102758.71999936	111645.699129788	104233.312034938	109230.689597706
Fsylvatica	AllSamples	3.57180490593346e-05	200	0.00330982935649518	0.00319374101758011	0.00346994832895381	275815.050651232	106493.866039098	102758.71999936	111645.699129788	104233.312034938	109230.689597706
Fsylvatica	AllSamples	3.57216995436993e-05	200	0.00330982935649518	0.00319374101758011	0.00346994832895381	275843.239719686	106493.866039098	102758.71999936	111645.699129788	104233.312034938	109230.689597706
Fsylvatica	AllSamples	3.57216995436993e-05	200	0.00330982935649518	0.00319374101758011	0.00346994832895381	275843.239719686	106493.866039098	102758.71999936	111645.699129788	104233.312034938	109230.689597706
Fsylvatica	AllSamples	3.5722302571442e-05	200	0.00330982935649518	0.00319374101758011	0.00346994832895381	275847.896304571	106493.866039098	102758.71999936	111645.699129788	104233.312034938	109230.689597706
Fsylvatica	AllSamples	3.5722302571442e-05	200	0.00330982935649518	0.00319374101758011	0.00346994832895381	275847.896304571	106493.866039098	102758.71999936	111645.699129788	104233.312034938	109230.689597706
Fsylvatica	AllSamples	3.57232310712232e-05	200	0.00330982935649518	0.00319374101758011	0.00346994832895381	275855.066187052	106493.866039098	102758.71999936	111645.699129788	104233.312034938	109230.689597706
Fsylvatica	AllSamples	3.57232310712232e-05	200	0.00330982935649518	0.00319374101758011	0.00346994832895381	275855.066187052	106493.866039098	102758.71999936	111645.699129788	104233.312034938	109230.689597706
Fsylvatica	AllSamples	3.57235921122343e-05	200	0.00330982935649518	0.00319374101758011	0.00346994832895381	275857.854148528	106493.866039098	102758.71999936	111645.699129788	104233.312034938	109230.689597706
Fsylvatica	AllSamples	3.57235921122343e-05	200	0.00330982935649518	0.00319374101758011	0.00346994832895381	275857.854148528	106493.866039098	102758.71999936	111645.699129788	104233.312034938	109230.689597706
Fsylvatica	AllSamples	3.57276834295259e-05	200	0.00330982935649518	0.00319374101758011	0.00346994832895381	275889.447332246	106493.866039098	102758.71999936	111645.699129788	104233.312034938	109230.689597706
Fsylvatica	AllSamples	3.57276834295259e-05	200	0.00330982935649518	0.00319374101758011	0.00346994832895381	275889.447332246	106493.866039098	102758.71999936	111645.699129788	104233.312034938	109230.689597706
Fsylvatica	AllSamples	3.5728015931986e-05	200	0.00330982935649518	0.00319374101758011	0.00346994832895381	275892.014918811	106493.866039098	102758.71999936	111645.699129788	104233.312034938	109230.689597706
Fsylvatica	AllSamples	3.5728015931986e-05	200	0.00330982935649518	0.00319374101758011	0.00346994832895381	275892.014918811	106493.866039098	102758.71999936	111645.699129788	104233.312034938	109230.689597706
Fsylvatica	AllSamples	3.57287020105607e-05	200	0.00330982935649518	0.00319374101758011	0.00346994832895381	275897.312822862	106493.866039098	102758.71999936	111645.699129788	104233.312034938	109230.689597706
Fsylvatica	AllSamples	3.57287020105607e-05	200	0.00330982935649518	0.00319374101758011	0.00346994832895381	275897.312822862	106493.866039098	102758.71999936	111645.699129788	104233.312034938	109230.689597706
Fsylvatica	AllSamples	3.57332374601383e-05	200	0.00330982935649518	0.00319374101758011	0.00346994832895381	275932.335599524	106493.866039098	102758.71999936	111645.699129788	104233.312034938	109230.689597706
Fsylvatica	AllSamples	3.57332374601383e-05	200	0.00330982935649518	0.00319374101758011	0.00346994832895381	275932.335599524	106493.866039098	102758.71999936	111645.699129788	104233.312034938	109230.689597706
Fsylvatica	AllSamples	3.57371017885983e-05	200	0.00330982935649518	0.00319374101758011	0.00346994832895381	275962.175973732	106493.866039098	102758.71999936	111645.699129788	104233.312034938	109230.689597706
Fsylvatica	AllSamples	3.57371017885983e-05	200	0.00330982935649518	0.00319374101758011	0.00346994832895381	275962.175973732	106493.866039098	102758.71999936	111645.699129788	104233.312034938	109230.689597706
Fsylvatica	AllSamples	3.57377751140611e-05	200	0.00330982935649518	0.00319374101758011	0.00346994832895381	275967.375398156	106493.866039098	102758.71999936	111645.699129788	104233.312034938	109230.689597706
Fsylvatica	AllSamples	3.57377751140611e-05	200	0.00330982935649518	0.00319374101758011	0.00346994832895381	275967.375398156	106493.866039098	102758.71999936	111645.699129788	104233.312034938	109230.689597706
Fsylvatica	AllSamples	3.57444169840021e-05	200	0.00330982935649518	0.00319374101758011	0.00346994832895381	276018.663969128	106493.866039098	102758.71999936	111645.699129788	104233.312034938	109230.689597706
Fsylvatica	AllSamples	3.57444169840021e-05	200	0.00330982935649518	0.00319374101758011	0.00346994832895381	276018.663969128	106493.866039098	102758.71999936	111645.699129788	104233.312034938	109230.689597706
Fsylvatica	AllSamples	3.57466760576025e-05	200	0.00330982935649518	0.00319374101758011	0.00346994832895381	276036.108552916	106493.866039098	102758.71999936	111645.699129788	104233.312034938	109230.689597706
Fsylvatica	AllSamples	3.57466760576025e-05	200	0.00330982935649518	0.00319374101758011	0.00346994832895381	276036.108552916	106493.866039098	102758.71999936	111645.699129788	104233.312034938	109230.689597706
Fsylvatica	AllSamples	3.57474658660557e-05	200	0.00330982935649518	0.00319374101758011	0.00346994832895381	276042.207459889	106493.866039098	102758.71999936	111645.699129788	104233.312034938	109230.689597706
Fsylvatica	AllSamples	3.57474658660557e-05	200	0.00330982935649518	0.00319374101758011	0.00346994832895381	276042.207459889	106493.866039098	102758.71999936	111645.699129788	104233.312034938	109230.689597706
Fsylvatica	AllSamples	3.57474708124478e-05	200	0.00330982935649518	0.00319374101758011	0.00346994832895381	276042.245655968	106493.866039098	102758.71999936	111645.699129788	104233.312034938	109230.689597706
Fsylvatica	AllSamples	3.57474708124478e-05	200	0.00330982935649518	0.00319374101758011	0.00346994832895381	276042.245655968	106493.866039098	102758.71999936	111645.699129788	104233.312034938	109230.689597706
Fsylvatica	AllSamples	3.5753288309577e-05	200	0.00330982935649518	0.00319374101758011	0.00346994832895381	276087.168413722	106493.866039098	102758.71999936	111645.699129788	104233.312034938	109230.689597706
Fsylvatica	AllSamples	3.5753288309577e-05	200	0.00330982935649518	0.00319374101758011	0.00346994832895381	276087.168413722	106493.866039098	102758.71999936	111645.699129788	104233.312034938	109230.689597706
Fsylvatica	AllSamples	3.57535282898262e-05	200	0.00330982935649518	0.00319374101758011	0.00346994832895381	276089.02154306	106493.866039098	102758.71999936	111645.699129788	104233.312034938	109230.689597706
Fsylvatica	AllSamples	3.57535282898262e-05	200	0.00330982935649518	0.00319374101758011	0.00346994832895381	276089.02154306	106493.866039098	102758.71999936	111645.699129788	104233.312034938	109230.689597706
Fsylvatica	AllSamples	3.57667973672954e-05	200	0.00330982935649518	0.00319374101758011	0.00346994832895381	276191.485461741	106493.866039098	102758.71999936	111645.699129788	104233.312034938	109230.689597706
Fsylvatica	AllSamples	3.57667973672954e-05	200	0.00330982935649518	0.00319374101758011	0.00346994832895381	276191.485461741	106493.866039098	102758.71999936	111645.699129788	104233.312034938	109230.689597706
Fsylvatica	AllSamples	3.57736432079711e-05	200	0.00330982935649518	0.00319374101758011	0.00346994832895381	276244.349096302	106493.866039098	102758.71999936	111645.699129788	104233.312034938	109230.689597706
Fsylvatica	AllSamples	3.57736432079711e-05	200	0.00330982935649518	0.00319374101758011	0.00346994832895381	276244.349096302	106493.866039098	102758.71999936	111645.699129788	104233.312034938	109230.689597706
Fsylvatica	AllSamples	3.5774254732058e-05	200	0.00330982935649518	0.00319374101758011	0.00346994832895381	276249.071290024	106493.866039098	102758.71999936	111645.699129788	104233.312034938	109230.689597706
Fsylvatica	AllSamples	3.5774254732058e-05	200	0.00330982935649518	0.00319374101758011	0.00346994832895381	276249.071290024	106493.866039098	102758.71999936	111645.699129788	104233.312034938	109230.689597706
Fsylvatica	AllSamples	3.57822205035255e-05	200	0.00330982935649518	0.00319374101758011	0.00346994832895381	276310.583038807	106493.866039098	102758.71999936	111645.699129788	104233.312034938	109230.689597706
Fsylvatica	AllSamples	3.57822205035255e-05	200	0.00330982935649518	0.00319374101758011	0.00346994832895381	276310.583038807	106493.866039098	102758.71999936	111645.699129788	104233.312034938	109230.689597706
Fsylvatica	AllSamples	3.57839081931464e-05	200	0.00330982935649518	0.00319374101758011	0.00346994832895381	276323.615391092	106493.866039098	102758.71999936	111645.699129788	104233.312034938	109230.689597706
Fsylvatica	AllSamples	3.57839081931464e-05	200	0.00330982935649518	0.00319374101758011	0.00346994832895381	276323.615391092	106493.866039098	102758.71999936	111645.699129788	104233.312034938	109230.689597706
Fsylvatica	AllSamples	3.5785064049404e-05	200	0.00330982935649518	0.00319374101758011	0.00346994832895381	276332.540922039	106493.866039098	102758.71999936	111645.699129788	104233.312034938	109230.689597706
Fsylvatica	AllSamples	3.5785064049404e-05	200	0.00330982935649518	0.00319374101758011	0.00346994832895381	276332.540922039	106493.866039098	102758.71999936	111645.699129788	104233.312034938	109230.689597706
Fsylvatica	AllSamples	3.57864248117331e-05	200	0.00330982935649518	0.00319374101758011	0.00346994832895381	276343.048739252	106493.866039098	102758.71999936	111645.699129788	104233.312034938	109230.689597706
Fsylvatica	AllSamples	3.57864248117331e-05	200	0.00330982935649518	0.00319374101758011	0.00346994832895381	276343.048739252	106493.866039098	102758.71999936	111645.699129788	104233.312034938	109230.689597706
Fsylvatica	AllSamples	3.5786873970988e-05	200	0.00330982935649518	0.00319374101758011	0.00346994832895381	276346.517150486	106493.866039098	102758.71999936	111645.699129788	104233.312034938	109230.689597706
Fsylvatica	AllSamples	3.5786873970988e-05	200	0.00330982935649518	0.00319374101758011	0.00346994832895381	276346.517150486	106493.866039098	102758.71999936	111645.699129788	104233.312034938	109230.689597706
Fsylvatica	AllSamples	3.57900625613455e-05	200	0.00330982935649518	0.00319374101758011	0.00346994832895381	276371.13946985	106493.866039098	102758.71999936	111645.699129788	104233.312034938	109230.689597706
Fsylvatica	AllSamples	3.57900625613455e-05	200	0.00330982935649518	0.00319374101758011	0.00346994832895381	276371.13946985	106493.866039098	102758.71999936	111645.699129788	104233.312034938	109230.689597706
Fsylvatica	AllSamples	3.57911271339759e-05	200	0.00330982935649518	0.00319374101758011	0.00346994832895381	276379.360107922	106493.866039098	102758.71999936	111645.699129788	104233.312034938	109230.689597706
Fsylvatica	AllSamples	3.57911271339759e-05	200	0.00330982935649518	0.00319374101758011	0.00346994832895381	276379.360107922	106493.866039098	102758.71999936	111645.699129788	104233.312034938	109230.689597706
Fsylvatica	AllSamples	3.57914717021476e-05	200	0.00330982935649518	0.00319374101758011	0.00346994832895381	276382.020866005	106493.866039098	102758.71999936	111645.699129788	104233.312034938	109230.689597706
Fsylvatica	AllSamples	3.57914717021476e-05	200	0.00330982935649518	0.00319374101758011	0.00346994832895381	276382.020866005	106493.866039098	102758.71999936	111645.699129788	104233.312034938	109230.689597706
Fsylvatica	AllSamples	3.5791938651141e-05	200	0.00330982935649518	0.00319374101758011	0.00346994832895381	276385.626649738	106493.866039098	102758.71999936	111645.699129788	104233.312034938	109230.689597706
Fsylvatica	AllSamples	3.5791938651141e-05	200	0.00330982935649518	0.00319374101758011	0.00346994832895381	276385.626649738	106493.866039098	102758.71999936	111645.699129788	104233.312034938	109230.689597706
Fsylvatica	AllSamples	3.57933957529787e-05	200	0.00330982935649518	0.00319374101758011	0.00346994832895381	276396.87840138	106493.866039098	102758.71999936	111645.699129788	104233.312034938	109230.689597706
Fsylvatica	AllSamples	3.57933957529787e-05	200	0.00330982935649518	0.00319374101758011	0.00346994832895381	276396.87840138	106493.866039098	102758.71999936	111645.699129788	104233.312034938	109230.689597706
Fsylvatica	AllSamples	3.57939833869301e-05	200	0.00330982935649518	0.00319374101758011	0.00346994832895381	276401.41611529	106493.866039098	102758.71999936	111645.699129788	104233.312034938	109230.689597706
Fsylvatica	AllSamples	3.57939833869301e-05	200	0.00330982935649518	0.00319374101758011	0.00346994832895381	276401.41611529	106493.866039098	102758.71999936	111645.699129788	104233.312034938	109230.689597706
Fsylvatica	AllSamples	3.57956423162292e-05	200	0.00330982935649518	0.00319374101758011	0.00346994832895381	276414.226380148	106493.866039098	102758.71999936	111645.699129788	104233.312034938	109230.689597706
Fsylvatica	AllSamples	3.57956423162292e-05	200	0.00330982935649518	0.00319374101758011	0.00346994832895381	276414.226380148	106493.866039098	102758.71999936	111645.699129788	104233.312034938	109230.689597706
Fsylvatica	AllSamples	3.57984467948432e-05	200	0.00330982935649518	0.00319374101758011	0.00346994832895381	276435.882585662	106493.866039098	102758.71999936	111645.699129788	104233.312034938	109230.689597706
Fsylvatica	AllSamples	3.57984467948432e-05	200	0.00330982935649518	0.00319374101758011	0.00346994832895381	276435.882585662	106493.866039098	102758.71999936	111645.699129788	104233.312034938	109230.689597706
Fsylvatica	AllSamples	3.58029620911593e-05	200	0.00330982935649518	0.00319374101758011	0.00346994832895381	276470.749738682	106493.866039098	102758.71999936	111645.699129788	104233.312034938	109230.689597706
Fsylvatica	AllSamples	3.58029620911593e-05	200	0.00330982935649518	0.00319374101758011	0.00346994832895381	276470.749738682	106493.866039098	102758.71999936	111645.699129788	104233.312034938	109230.689597706
Fsylvatica	AllSamples	3.58097090272796e-05	200	0.00330982935649518	0.00319374101758011	0.00346994832895381	276522.849631503	106493.866039098	102758.71999936	111645.699129788	104233.312034938	109230.689597706
Fsylvatica	AllSamples	3.58097090272796e-05	200	0.00330982935649518	0.00319374101758011	0.00346994832895381	276522.849631503	106493.866039098	102758.71999936	111645.699129788	104233.312034938	109230.689597706
Fsylvatica	AllSamples	3.58130777646126e-05	200	0.00330982935649518	0.00319374101758011	0.00346994832895381	276548.863047202	106493.866039098	102758.71999936	111645.699129788	104233.312034938	109230.689597706
Fsylvatica	AllSamples	3.58130777646126e-05	200	0.00330982935649518	0.00319374101758011	0.00346994832895381	276548.863047202	106493.866039098	102758.71999936	111645.699129788	104233.312034938	109230.689597706
Fsylvatica	AllSamples	3.58133961093792e-05	200	0.00330982935649518	0.00319374101758011	0.00346994832895381	276551.321307948	106493.866039098	102758.71999936	111645.699129788	104233.312034938	109230.689597706
Fsylvatica	AllSamples	3.58133961093792e-05	200	0.00330982935649518	0.00319374101758011	0.00346994832895381	276551.321307948	106493.866039098	102758.71999936	111645.699129788	104233.312034938	109230.689597706
Fsylvatica	AllSamples	3.58183457300283e-05	200	0.00330982935649518	0.00319374101758011	0.00346994832895381	276589.542316821	106493.866039098	102758.71999936	111645.699129788	104233.312034938	109230.689597706
Fsylvatica	AllSamples	3.58183457300283e-05	200	0.00330982935649518	0.00319374101758011	0.00346994832895381	276589.542316821	106493.866039098	102758.71999936	111645.699129788	104233.312034938	109230.689597706
Fsylvatica	AllSamples	3.58221308960319e-05	200	0.00330982935649518	0.00319374101758011	0.00346994832895381	276618.771397929	106493.866039098	102758.71999936	111645.699129788	104233.312034938	109230.689597706
Fsylvatica	AllSamples	3.58221308960319e-05	200	0.00330982935649518	0.00319374101758011	0.00346994832895381	276618.771397929	106493.866039098	102758.71999936	111645.699129788	104233.312034938	109230.689597706
Fsylvatica	AllSamples	3.58288552254211e-05	200	0.00330982935649518	0.00319374101758011	0.00346994832895381	276670.696721398	106493.866039098	102758.71999936	111645.699129788	104233.312034938	109230.689597706
Fsylvatica	AllSamples	3.58288552254211e-05	200	0.00330982935649518	0.00319374101758011	0.00346994832895381	276670.696721398	106493.866039098	102758.71999936	111645.699129788	104233.312034938	109230.689597706
Fsylvatica	AllSamples	3.58303028782213e-05	200	0.00330982935649518	0.00319374101758011	0.00346994832895381	276681.8755075	106493.866039098	102758.71999936	111645.699129788	104233.312034938	109230.689597706
Fsylvatica	AllSamples	3.58303028782213e-05	200	0.00330982935649518	0.00319374101758011	0.00346994832895381	276681.8755075	106493.866039098	102758.71999936	111645.699129788	104233.312034938	109230.689597706
Fsylvatica	AllSamples	3.58304977034238e-05	200	0.00330982935649518	0.00319374101758011	0.00346994832895381	276683.379949218	106493.866039098	102758.71999936	111645.699129788	104233.312034938	109230.689597706
Fsylvatica	AllSamples	3.58304977034238e-05	200	0.00330982935649518	0.00319374101758011	0.00346994832895381	276683.379949218	106493.866039098	102758.71999936	111645.699129788	104233.312034938	109230.689597706
Fsylvatica	AllSamples	3.5841260909996e-05	200	0.00330982935649518	0.00319374101758011	0.00346994832895381	276766.493513483	106493.866039098	102758.71999936	111645.699129788	104233.312034938	109230.689597706
Fsylvatica	AllSamples	3.5841260909996e-05	200	0.00330982935649518	0.00319374101758011	0.00346994832895381	276766.493513483	106493.866039098	102758.71999936	111645.699129788	104233.312034938	109230.689597706
Fsylvatica	AllSamples	3.58418095254143e-05	200	0.00330982935649518	0.00319374101758011	0.00346994832895381	276770.729925979	106493.866039098	102758.71999936	111645.699129788	104233.312034938	109230.689597706
Fsylvatica	AllSamples	3.58418095254143e-05	200	0.00330982935649518	0.00319374101758011	0.00346994832895381	276770.729925979	106493.866039098	102758.71999936	111645.699129788	104233.312034938	109230.689597706
Fsylvatica	AllSamples	3.58426819997793e-05	200	0.00330982935649518	0.00319374101758011	0.00346994832895381	276777.467179763	106493.866039098	102758.71999936	111645.699129788	104233.312034938	109230.689597706
Fsylvatica	AllSamples	3.58426819997793e-05	200	0.00330982935649518	0.00319374101758011	0.00346994832895381	276777.467179763	106493.866039098	102758.71999936	111645.699129788	104233.312034938	109230.689597706
Fsylvatica	AllSamples	3.58428022445116e-05	200	0.00330982935649518	0.00319374101758011	0.00346994832895381	276778.395710514	106493.866039098	102758.71999936	111645.699129788	104233.312034938	109230.689597706
Fsylvatica	AllSamples	3.58428022445116e-05	200	0.00330982935649518	0.00319374101758011	0.00346994832895381	276778.395710514	106493.866039098	102758.71999936	111645.699129788	104233.312034938	109230.689597706
Fsylvatica	AllSamples	3.58483217471066e-05	200	0.00330982935649518	0.00319374101758011	0.00346994832895381	276821.017352175	106493.866039098	102758.71999936	111645.699129788	104233.312034938	109230.689597706
Fsylvatica	AllSamples	3.58483217471066e-05	200	0.00330982935649518	0.00319374101758011	0.00346994832895381	276821.017352175	106493.866039098	102758.71999936	111645.699129788	104233.312034938	109230.689597706
Fsylvatica	AllSamples	3.58492311507312e-05	200	0.00330982935649518	0.00319374101758011	0.00346994832895381	276828.039773986	106493.866039098	102758.71999936	111645.699129788	104233.312034938	109230.689597706
Fsylvatica	AllSamples	3.58492311507312e-05	200	0.00330982935649518	0.00319374101758011	0.00346994832895381	276828.039773986	106493.866039098	102758.71999936	111645.699129788	104233.312034938	109230.689597706
Fsylvatica	AllSamples	3.5850327489973e-05	200	0.00330982935649518	0.00319374101758011	0.00346994832895381	276836.505714077	106493.866039098	102758.71999936	111645.699129788	104233.312034938	109230.689597706
Fsylvatica	AllSamples	3.5850327489973e-05	200	0.00330982935649518	0.00319374101758011	0.00346994832895381	276836.505714077	106493.866039098	102758.71999936	111645.699129788	104233.312034938	109230.689597706
Fsylvatica	AllSamples	3.58524215581077e-05	200	0.00330982935649518	0.00319374101758011	0.00346994832895381	276852.676124383	106493.866039098	102758.71999936	111645.699129788	104233.312034938	109230.689597706
Fsylvatica	AllSamples	3.58524215581077e-05	200	0.00330982935649518	0.00319374101758011	0.00346994832895381	276852.676124383	106493.866039098	102758.71999936	111645.699129788	104233.312034938	109230.689597706
Fsylvatica	AllSamples	3.58537599457129e-05	200	0.00330982935649518	0.00319374101758011	0.00346994832895381	276863.011163806	106493.866039098	102758.71999936	111645.699129788	104233.312034938	109230.689597706
Fsylvatica	AllSamples	3.58537599457129e-05	200	0.00330982935649518	0.00319374101758011	0.00346994832895381	276863.011163806	106493.866039098	102758.71999936	111645.699129788	104233.312034938	109230.689597706
Fsylvatica	AllSamples	3.58611571850113e-05	200	0.00330982935649518	0.00319374101758011	0.00346994832895381	276920.13270279	106493.866039098	102758.71999936	111645.699129788	104233.312034938	109230.689597706
Fsylvatica	AllSamples	3.58611571850113e-05	200	0.00330982935649518	0.00319374101758011	0.00346994832895381	276920.13270279	106493.866039098	102758.71999936	111645.699129788	104233.312034938	109230.689597706
Fsylvatica	AllSamples	3.58614605876398e-05	200	0.00330982935649518	0.00319374101758011	0.00346994832895381	276922.47558023	106493.866039098	102758.71999936	111645.699129788	104233.312034938	109230.689597706
Fsylvatica	AllSamples	3.58614605876398e-05	200	0.00330982935649518	0.00319374101758011	0.00346994832895381	276922.47558023	106493.866039098	102758.71999936	111645.699129788	104233.312034938	109230.689597706
Fsylvatica	AllSamples	3.58628822728997e-05	200	0.00330982935649518	0.00319374101758011	0.00346994832895381	276933.453844786	106493.866039098	102758.71999936	111645.699129788	104233.312034938	109230.689597706
Fsylvatica	AllSamples	3.58628822728997e-05	200	0.00330982935649518	0.00319374101758011	0.00346994832895381	276933.453844786	106493.866039098	102758.71999936	111645.699129788	104233.312034938	109230.689597706
Fsylvatica	AllSamples	3.58672733184159e-05	200	0.00330982935649518	0.00319374101758011	0.00346994832895381	276967.361532169	106493.866039098	102758.71999936	111645.699129788	104233.312034938	109230.689597706
Fsylvatica	AllSamples	3.58672733184159e-05	200	0.00330982935649518	0.00319374101758011	0.00346994832895381	276967.361532169	106493.866039098	102758.71999936	111645.699129788	104233.312034938	109230.689597706
Fsylvatica	AllSamples	3.5872067939154e-05	200	0.00330982935649518	0.00319374101758011	0.00346994832895381	277004.385630533	106493.866039098	102758.71999936	111645.699129788	104233.312034938	109230.689597706
Fsylvatica	AllSamples	3.5872067939154e-05	200	0.00330982935649518	0.00319374101758011	0.00346994832895381	277004.385630533	106493.866039098	102758.71999936	111645.699129788	104233.312034938	109230.689597706
Fsylvatica	AllSamples	3.58740005847638e-05	200	0.00330982935649518	0.00319374101758011	0.00346994832895381	277019.309534855	106493.866039098	102758.71999936	111645.699129788	104233.312034938	109230.689597706
Fsylvatica	AllSamples	3.58740005847638e-05	200	0.00330982935649518	0.00319374101758011	0.00346994832895381	277019.309534855	106493.866039098	102758.71999936	111645.699129788	104233.312034938	109230.689597706
Fsylvatica	AllSamples	3.58769302246007e-05	200	0.00330982935649518	0.00319374101758011	0.00346994832895381	277041.932236299	106493.866039098	102758.71999936	111645.699129788	104233.312034938	109230.689597706
Fsylvatica	AllSamples	3.58769302246007e-05	200	0.00330982935649518	0.00319374101758011	0.00346994832895381	277041.932236299	106493.866039098	102758.71999936	111645.699129788	104233.312034938	109230.689597706
Fsylvatica	AllSamples	3.5883277315787e-05	200	0.00330982935649518	0.00319374101758011	0.00346994832895381	277090.944523452	106493.866039098	102758.71999936	111645.699129788	104233.312034938	109230.689597706
Fsylvatica	AllSamples	3.5883277315787e-05	200	0.00330982935649518	0.00319374101758011	0.00346994832895381	277090.944523452	106493.866039098	102758.71999936	111645.699129788	104233.312034938	109230.689597706
Fsylvatica	AllSamples	3.58834653250629e-05	200	0.00330982935649518	0.00319374101758011	0.00346994832895381	277092.396332532	106493.866039098	102758.71999936	111645.699129788	104233.312034938	109230.689597706
Fsylvatica	AllSamples	3.58834653250629e-05	200	0.00330982935649518	0.00319374101758011	0.00346994832895381	277092.396332532	106493.866039098	102758.71999936	111645.699129788	104233.312034938	109230.689597706
Fsylvatica	AllSamples	3.58872992690004e-05	200	0.00330982935649518	0.00319374101758011	0.00346994832895381	277122.002077223	106493.866039098	102758.71999936	111645.699129788	104233.312034938	109230.689597706
Fsylvatica	AllSamples	3.58872992690004e-05	200	0.00330982935649518	0.00319374101758011	0.00346994832895381	277122.002077223	106493.866039098	102758.71999936	111645.699129788	104233.312034938	109230.689597706
Fsylvatica	AllSamples	3.58876362880203e-05	200	0.00330982935649518	0.00319374101758011	0.00346994832895381	277124.604540698	106493.866039098	102758.71999936	111645.699129788	104233.312034938	109230.689597706
Fsylvatica	AllSamples	3.58876362880203e-05	200	0.00330982935649518	0.00319374101758011	0.00346994832895381	277124.604540698	106493.866039098	102758.71999936	111645.699129788	104233.312034938	109230.689597706
Fsylvatica	AllSamples	3.58884219680164e-05	200	0.00330982935649518	0.00319374101758011	0.00346994832895381	277130.671567694	106493.866039098	102758.71999936	111645.699129788	104233.312034938	109230.689597706
Fsylvatica	AllSamples	3.58884219680164e-05	200	0.00330982935649518	0.00319374101758011	0.00346994832895381	277130.671567694	106493.866039098	102758.71999936	111645.699129788	104233.312034938	109230.689597706
Fsylvatica	AllSamples	3.58891579102074e-05	200	0.00330982935649518	0.00319374101758011	0.00346994832895381	277136.354518976	106493.866039098	102758.71999936	111645.699129788	104233.312034938	109230.689597706
Fsylvatica	AllSamples	3.58891579102074e-05	200	0.00330982935649518	0.00319374101758011	0.00346994832895381	277136.354518976	106493.866039098	102758.71999936	111645.699129788	104233.312034938	109230.689597706
Fsylvatica	AllSamples	3.58897002203099e-05	200	0.00330982935649518	0.00319374101758011	0.00346994832895381	277140.542241775	106493.866039098	102758.71999936	111645.699129788	104233.312034938	109230.689597706
Fsylvatica	AllSamples	3.58897002203099e-05	200	0.00330982935649518	0.00319374101758011	0.00346994832895381	277140.542241775	106493.866039098	102758.71999936	111645.699129788	104233.312034938	109230.689597706
Fsylvatica	AllSamples	3.58897790335881e-05	200	0.00330982935649518	0.00319374101758011	0.00346994832895381	277141.150838518	106493.866039098	102758.71999936	111645.699129788	104233.312034938	109230.689597706
Fsylvatica	AllSamples	3.58897790335881e-05	200	0.00330982935649518	0.00319374101758011	0.00346994832895381	277141.150838518	106493.866039098	102758.71999936	111645.699129788	104233.312034938	109230.689597706
Fsylvatica	AllSamples	3.58911017350423e-05	200	0.00330982935649518	0.00319374101758011	0.00346994832895381	277151.364749362	106493.866039098	102758.71999936	111645.699129788	104233.312034938	109230.689597706
Fsylvatica	AllSamples	3.58911017350423e-05	200	0.00330982935649518	0.00319374101758011	0.00346994832895381	277151.364749362	106493.866039098	102758.71999936	111645.699129788	104233.312034938	109230.689597706
Fsylvatica	AllSamples	3.58918503587379e-05	200	0.00330982935649518	0.00319374101758011	0.00346994832895381	277157.14562732	106493.866039098	102758.71999936	111645.699129788	104233.312034938	109230.689597706
Fsylvatica	AllSamples	3.58918503587379e-05	200	0.00330982935649518	0.00319374101758011	0.00346994832895381	277157.14562732	106493.866039098	102758.71999936	111645.699129788	104233.312034938	109230.689597706
Fsylvatica	AllSamples	3.58932358133772e-05	200	0.00330982935649518	0.00319374101758011	0.00346994832895381	277167.844118743	106493.866039098	102758.71999936	111645.699129788	104233.312034938	109230.689597706
Fsylvatica	AllSamples	3.58932358133772e-05	200	0.00330982935649518	0.00319374101758011	0.00346994832895381	277167.844118743	106493.866039098	102758.71999936	111645.699129788	104233.312034938	109230.689597706
Fsylvatica	AllSamples	3.58951298739891e-05	200	0.00330982935649518	0.00319374101758011	0.00346994832895381	277182.470069414	106493.866039098	102758.71999936	111645.699129788	104233.312034938	109230.689597706
Fsylvatica	AllSamples	3.58951298739891e-05	200	0.00330982935649518	0.00319374101758011	0.00346994832895381	277182.470069414	106493.866039098	102758.71999936	111645.699129788	104233.312034938	109230.689597706
Fsylvatica	AllSamples	3.58953128481337e-05	200	0.00330982935649518	0.00319374101758011	0.00346994832895381	277183.882997172	106493.866039098	102758.71999936	111645.699129788	104233.312034938	109230.689597706
Fsylvatica	AllSamples	3.58953128481337e-05	200	0.00330982935649518	0.00319374101758011	0.00346994832895381	277183.882997172	106493.866039098	102758.71999936	111645.699129788	104233.312034938	109230.689597706
Fsylvatica	AllSamples	3.58994646547273e-05	200	0.00330982935649518	0.00319374101758011	0.00346994832895381	277215.943279747	106493.866039098	102758.71999936	111645.699129788	104233.312034938	109230.689597706
Fsylvatica	AllSamples	3.58994646547273e-05	200	0.00330982935649518	0.00319374101758011	0.00346994832895381	277215.943279747	106493.866039098	102758.71999936	111645.699129788	104233.312034938	109230.689597706
Fsylvatica	AllSamples	3.59015914404286e-05	200	0.00330982935649518	0.00319374101758011	0.00346994832895381	277232.366335356	106493.866039098	102758.71999936	111645.699129788	104233.312034938	109230.689597706
Fsylvatica	AllSamples	3.59015914404286e-05	200	0.00330982935649518	0.00319374101758011	0.00346994832895381	277232.366335356	106493.866039098	102758.71999936	111645.699129788	104233.312034938	109230.689597706
Fsylvatica	AllSamples	3.59048862144943e-05	200	0.00330982935649518	0.00319374101758011	0.00346994832895381	277257.808606133	106493.866039098	102758.71999936	111645.699129788	104233.312034938	109230.689597706
Fsylvatica	AllSamples	3.59048862144943e-05	200	0.00330982935649518	0.00319374101758011	0.00346994832895381	277257.808606133	106493.866039098	102758.71999936	111645.699129788	104233.312034938	109230.689597706
Fsylvatica	AllSamples	3.59074387271051e-05	200	0.00330982935649518	0.00319374101758011	0.00346994832895381	277277.519128225	106493.866039098	102758.71999936	111645.699129788	104233.312034938	109230.689597706
Fsylvatica	AllSamples	3.59074387271051e-05	200	0.00330982935649518	0.00319374101758011	0.00346994832895381	277277.519128225	106493.866039098	102758.71999936	111645.699129788	104233.312034938	109230.689597706
Fsylvatica	AllSamples	3.59077394550849e-05	200	0.00330982935649518	0.00319374101758011	0.00346994832895381	277279.841352007	106493.866039098	102758.71999936	111645.699129788	104233.312034938	109230.689597706
Fsylvatica	AllSamples	3.59077394550849e-05	200	0.00330982935649518	0.00319374101758011	0.00346994832895381	277279.841352007	106493.866039098	102758.71999936	111645.699129788	104233.312034938	109230.689597706
Fsylvatica	AllSamples	3.59080431335356e-05	200	0.00330982935649518	0.00319374101758011	0.00346994832895381	277282.186359348	106493.866039098	102758.71999936	111645.699129788	104233.312034938	109230.689597706
Fsylvatica	AllSamples	3.59080431335356e-05	200	0.00330982935649518	0.00319374101758011	0.00346994832895381	277282.186359348	106493.866039098	102758.71999936	111645.699129788	104233.312034938	109230.689597706
Fsylvatica	AllSamples	3.59129335805652e-05	200	0.00330982935649518	0.00319374101758011	0.00346994832895381	277319.950429075	106493.866039098	102758.71999936	111645.699129788	104233.312034938	109230.689597706
Fsylvatica	AllSamples	3.59129335805652e-05	200	0.00330982935649518	0.00319374101758011	0.00346994832895381	277319.950429075	106493.866039098	102758.71999936	111645.699129788	104233.312034938	109230.689597706
Fsylvatica	AllSamples	3.59140662572368e-05	200	0.00330982935649518	0.00319374101758011	0.00346994832895381	277328.696967079	106493.866039098	102758.71999936	111645.699129788	104233.312034938	109230.689597706
Fsylvatica	AllSamples	3.59140662572368e-05	200	0.00330982935649518	0.00319374101758011	0.00346994832895381	277328.696967079	106493.866039098	102758.71999936	111645.699129788	104233.312034938	109230.689597706
Fsylvatica	AllSamples	3.59157423608219e-05	200	0.00330982935649518	0.00319374101758011	0.00346994832895381	277341.639851907	106493.866039098	102758.71999936	111645.699129788	104233.312034938	109230.689597706
Fsylvatica	AllSamples	3.59157423608219e-05	200	0.00330982935649518	0.00319374101758011	0.00346994832895381	277341.639851907	106493.866039098	102758.71999936	111645.699129788	104233.312034938	109230.689597706
Fsylvatica	AllSamples	3.59159723161306e-05	200	0.00330982935649518	0.00319374101758011	0.00346994832895381	277343.415568576	106493.866039098	102758.71999936	111645.699129788	104233.312034938	109230.689597706
Fsylvatica	AllSamples	3.59159723161306e-05	200	0.00330982935649518	0.00319374101758011	0.00346994832895381	277343.415568576	106493.866039098	102758.71999936	111645.699129788	104233.312034938	109230.689597706
Fsylvatica	AllSamples	3.59159942401669e-05	200	0.00330982935649518	0.00319374101758011	0.00346994832895381	277343.584866154	106493.866039098	102758.71999936	111645.699129788	104233.312034938	109230.689597706
Fsylvatica	AllSamples	3.59159942401669e-05	200	0.00330982935649518	0.00319374101758011	0.00346994832895381	277343.584866154	106493.866039098	102758.71999936	111645.699129788	104233.312034938	109230.689597706
Fsylvatica	AllSamples	3.59168823909458e-05	200	0.00330982935649518	0.00319374101758011	0.00346994832895381	277350.443173326	106493.866039098	102758.71999936	111645.699129788	104233.312034938	109230.689597706
Fsylvatica	AllSamples	3.59168823909458e-05	200	0.00330982935649518	0.00319374101758011	0.00346994832895381	277350.443173326	106493.866039098	102758.71999936	111645.699129788	104233.312034938	109230.689597706
Fsylvatica	AllSamples	3.59195631383983e-05	200	0.00330982935649518	0.00319374101758011	0.00346994832895381	277371.143925856	106493.866039098	102758.71999936	111645.699129788	104233.312034938	109230.689597706
Fsylvatica	AllSamples	3.59195631383983e-05	200	0.00330982935649518	0.00319374101758011	0.00346994832895381	277371.143925856	106493.866039098	102758.71999936	111645.699129788	104233.312034938	109230.689597706
Fsylvatica	AllSamples	3.59216032408681e-05	200	0.00330982935649518	0.00319374101758011	0.00346994832895381	277386.897612881	106493.866039098	102758.71999936	111645.699129788	104233.312034938	109230.689597706
Fsylvatica	AllSamples	3.59216032408681e-05	200	0.00330982935649518	0.00319374101758011	0.00346994832895381	277386.897612881	106493.866039098	102758.71999936	111645.699129788	104233.312034938	109230.689597706
Fsylvatica	AllSamples	3.59235261924589e-05	200	0.00330982935649518	0.00319374101758011	0.00346994832895381	277401.746659914	106493.866039098	102758.71999936	111645.699129788	104233.312034938	109230.689597706
Fsylvatica	AllSamples	3.59235261924589e-05	200	0.00330982935649518	0.00319374101758011	0.00346994832895381	277401.746659914	106493.866039098	102758.71999936	111645.699129788	104233.312034938	109230.689597706
Fsylvatica	AllSamples	3.59255409510449e-05	200	0.00330982935649518	0.00319374101758011	0.00346994832895381	277417.304641274	106493.866039098	102758.71999936	111645.699129788	104233.312034938	109230.689597706
Fsylvatica	AllSamples	3.59255409510449e-05	200	0.00330982935649518	0.00319374101758011	0.00346994832895381	277417.304641274	106493.866039098	102758.71999936	111645.699129788	104233.312034938	109230.689597706
Fsylvatica	AllSamples	3.59269759060084e-05	200	0.00330982935649518	0.00319374101758011	0.00346994832895381	277428.385374582	106493.866039098	102758.71999936	111645.699129788	104233.312034938	109230.689597706
Fsylvatica	AllSamples	3.59269759060084e-05	200	0.00330982935649518	0.00319374101758011	0.00346994832895381	277428.385374582	106493.866039098	102758.71999936	111645.699129788	104233.312034938	109230.689597706
Fsylvatica	AllSamples	3.59282766815456e-05	200	0.00330982935649518	0.00319374101758011	0.00346994832895381	277438.429973325	106493.866039098	102758.71999936	111645.699129788	104233.312034938	109230.689597706
Fsylvatica	AllSamples	3.59282766815456e-05	200	0.00330982935649518	0.00319374101758011	0.00346994832895381	277438.429973325	106493.866039098	102758.71999936	111645.699129788	104233.312034938	109230.689597706
Fsylvatica	AllSamples	3.59331173018708e-05	200	0.00330982935649518	0.00319374101758011	0.00346994832895381	277475.809280856	106493.866039098	102758.71999936	111645.699129788	104233.312034938	109230.689597706
Fsylvatica	AllSamples	3.59331173018708e-05	200	0.00330982935649518	0.00319374101758011	0.00346994832895381	277475.809280856	106493.866039098	102758.71999936	111645.699129788	104233.312034938	109230.689597706
Fsylvatica	AllSamples	3.5935081277469e-05	200	0.00330982935649518	0.00319374101758011	0.00346994832895381	277490.975115591	106493.866039098	102758.71999936	111645.699129788	104233.312034938	109230.689597706
Fsylvatica	AllSamples	3.5935081277469e-05	200	0.00330982935649518	0.00319374101758011	0.00346994832895381	277490.975115591	106493.866039098	102758.71999936	111645.699129788	104233.312034938	109230.689597706
Fsylvatica	AllSamples	3.59353039834751e-05	200	0.00330982935649518	0.00319374101758011	0.00346994832895381	277492.69485309	106493.866039098	102758.71999936	111645.699129788	104233.312034938	109230.689597706
Fsylvatica	AllSamples	3.59353039834751e-05	200	0.00330982935649518	0.00319374101758011	0.00346994832895381	277492.69485309	106493.866039098	102758.71999936	111645.699129788	104233.312034938	109230.689597706
Fsylvatica	AllSamples	3.59384298875814e-05	200	0.00330982935649518	0.00319374101758011	0.00346994832895381	277516.833108737	106493.866039098	102758.71999936	111645.699129788	104233.312034938	109230.689597706
Fsylvatica	AllSamples	3.59384298875814e-05	200	0.00330982935649518	0.00319374101758011	0.00346994832895381	277516.833108737	106493.866039098	102758.71999936	111645.699129788	104233.312034938	109230.689597706
Fsylvatica	AllSamples	3.59384730734297e-05	200	0.00330982935649518	0.00319374101758011	0.00346994832895381	277517.166590191	106493.866039098	102758.71999936	111645.699129788	104233.312034938	109230.689597706
Fsylvatica	AllSamples	3.59384730734297e-05	200	0.00330982935649518	0.00319374101758011	0.00346994832895381	277517.166590191	106493.866039098	102758.71999936	111645.699129788	104233.312034938	109230.689597706
Fsylvatica	AllSamples	3.59396675012792e-05	200	0.00330982935649518	0.00319374101758011	0.00346994832895381	277526.389971268	106493.866039098	102758.71999936	111645.699129788	104233.312034938	109230.689597706
Fsylvatica	AllSamples	3.59396675012792e-05	200	0.00330982935649518	0.00319374101758011	0.00346994832895381	277526.389971268	106493.866039098	102758.71999936	111645.699129788	104233.312034938	109230.689597706
Fsylvatica	AllSamples	3.59436923613518e-05	200	0.00330982935649518	0.00319374101758011	0.00346994832895381	277557.469971829	106493.866039098	102758.71999936	111645.699129788	104233.312034938	109230.689597706
Fsylvatica	AllSamples	3.59436923613518e-05	200	0.00330982935649518	0.00319374101758011	0.00346994832895381	277557.469971829	106493.866039098	102758.71999936	111645.699129788	104233.312034938	109230.689597706
Fsylvatica	AllSamples	3.59450207180899e-05	200	0.00330982935649518	0.00319374101758011	0.00346994832895381	277567.727552818	106493.866039098	102758.71999936	111645.699129788	104233.312034938	109230.689597706
Fsylvatica	AllSamples	3.59450207180899e-05	200	0.00330982935649518	0.00319374101758011	0.00346994832895381	277567.727552818	106493.866039098	102758.71999936	111645.699129788	104233.312034938	109230.689597706
Fsylvatica	AllSamples	3.59454704801547e-05	200	0.00330982935649518	0.00319374101758011	0.00346994832895381	277571.200618955	106493.866039098	102758.71999936	111645.699129788	104233.312034938	109230.689597706
Fsylvatica	AllSamples	3.59454704801547e-05	200	0.00330982935649518	0.00319374101758011	0.00346994832895381	277571.200618955	106493.866039098	102758.71999936	111645.699129788	104233.312034938	109230.689597706
Fsylvatica	AllSamples	3.59455641818662e-05	200	0.00330982935649518	0.00319374101758011	0.00346994832895381	277571.924184295	106493.866039098	102758.71999936	111645.699129788	104233.312034938	109230.689597706
Fsylvatica	AllSamples	3.59455641818662e-05	200	0.00330982935649518	0.00319374101758011	0.00346994832895381	277571.924184295	106493.866039098	102758.71999936	111645.699129788	104233.312034938	109230.689597706
Fsylvatica	AllSamples	3.59466476103151e-05	200	0.00330982935649518	0.00319374101758011	0.00346994832895381	277580.290427143	106493.866039098	102758.71999936	111645.699129788	104233.312034938	109230.689597706
Fsylvatica	AllSamples	3.59466476103151e-05	200	0.00330982935649518	0.00319374101758011	0.00346994832895381	277580.290427143	106493.866039098	102758.71999936	111645.699129788	104233.312034938	109230.689597706
Fsylvatica	AllSamples	3.59467546461173e-05	200	0.00330982935649518	0.00319374101758011	0.00346994832895381	277581.116958435	106493.866039098	102758.71999936	111645.699129788	104233.312034938	109230.689597706
Fsylvatica	AllSamples	3.59467546461173e-05	200	0.00330982935649518	0.00319374101758011	0.00346994832895381	277581.116958435	106493.866039098	102758.71999936	111645.699129788	104233.312034938	109230.689597706
Fsylvatica	AllSamples	3.59478912325112e-05	200	0.00330982935649518	0.00319374101758011	0.00346994832895381	277589.893687346	106493.866039098	102758.71999936	111645.699129788	104233.312034938	109230.689597706
Fsylvatica	AllSamples	3.59478912325112e-05	200	0.00330982935649518	0.00319374101758011	0.00346994832895381	277589.893687346	106493.866039098	102758.71999936	111645.699129788	104233.312034938	109230.689597706
Fsylvatica	AllSamples	3.59483295382582e-05	200	0.00330982935649518	0.00319374101758011	0.00346994832895381	277593.278287708	106493.866039098	102758.71999936	111645.699129788	104233.312034938	109230.689597706
Fsylvatica	AllSamples	3.59483295382582e-05	200	0.00330982935649518	0.00319374101758011	0.00346994832895381	277593.278287708	106493.866039098	102758.71999936	111645.699129788	104233.312034938	109230.689597706
Fsylvatica	AllSamples	3.59523762028794e-05	200	0.00330982935649518	0.00319374101758011	0.00346994832895381	277624.526663162	106493.866039098	102758.71999936	111645.699129788	104233.312034938	109230.689597706
Fsylvatica	AllSamples	3.59523762028794e-05	200	0.00330982935649518	0.00319374101758011	0.00346994832895381	277624.526663162	106493.866039098	102758.71999936	111645.699129788	104233.312034938	109230.689597706
Fsylvatica	AllSamples	3.59536856958885e-05	200	0.00330982935649518	0.00319374101758011	0.00346994832895381	277634.63857829	106493.866039098	102758.71999936	111645.699129788	104233.312034938	109230.689597706
Fsylvatica	AllSamples	3.59536856958885e-05	200	0.00330982935649518	0.00319374101758011	0.00346994832895381	277634.63857829	106493.866039098	102758.71999936	111645.699129788	104233.312034938	109230.689597706
Fsylvatica	AllSamples	3.59550698601395e-05	200	0.00330982935649518	0.00319374101758011	0.00346994832895381	277645.327105324	106493.866039098	102758.71999936	111645.699129788	104233.312034938	109230.689597706
Fsylvatica	AllSamples	3.59550698601395e-05	200	0.00330982935649518	0.00319374101758011	0.00346994832895381	277645.327105324	106493.866039098	102758.71999936	111645.699129788	104233.312034938	109230.689597706
Fsylvatica	AllSamples	3.59552254044351e-05	200	0.00330982935649518	0.00319374101758011	0.00346994832895381	277646.528219576	106493.866039098	102758.71999936	111645.699129788	104233.312034938	109230.689597706
Fsylvatica	AllSamples	3.59552254044351e-05	200	0.00330982935649518	0.00319374101758011	0.00346994832895381	277646.528219576	106493.866039098	102758.71999936	111645.699129788	104233.312034938	109230.689597706
Fsylvatica	AllSamples	3.59576883434885e-05	200	0.00330982935649518	0.00319374101758011	0.00346994832895381	277665.547053965	106493.866039098	102758.71999936	111645.699129788	104233.312034938	109230.689597706
Fsylvatica	AllSamples	3.59576883434885e-05	200	0.00330982935649518	0.00319374101758011	0.00346994832895381	277665.547053965	106493.866039098	102758.71999936	111645.699129788	104233.312034938	109230.689597706
Fsylvatica	AllSamples	3.59587393659617e-05	200	0.00330982935649518	0.00319374101758011	0.00346994832895381	277673.663057619	106493.866039098	102758.71999936	111645.699129788	104233.312034938	109230.689597706
Fsylvatica	AllSamples	3.59587393659617e-05	200	0.00330982935649518	0.00319374101758011	0.00346994832895381	277673.663057619	106493.866039098	102758.71999936	111645.699129788	104233.312034938	109230.689597706
Fsylvatica	AllSamples	3.59624214214788e-05	200	0.00330982935649518	0.00319374101758011	0.00346994832895381	277702.095918755	106493.866039098	102758.71999936	111645.699129788	104233.312034938	109230.689597706
Fsylvatica	AllSamples	3.59624214214788e-05	200	0.00330982935649518	0.00319374101758011	0.00346994832895381	277702.095918755	106493.866039098	102758.71999936	111645.699129788	104233.312034938	109230.689597706
Fsylvatica	AllSamples	3.59629459030858e-05	200	0.00330982935649518	0.00319374101758011	0.00346994832895381	277706.145969774	106493.866039098	102758.71999936	111645.699129788	104233.312034938	109230.689597706
Fsylvatica	AllSamples	3.59629459030858e-05	200	0.00330982935649518	0.00319374101758011	0.00346994832895381	277706.145969774	106493.866039098	102758.71999936	111645.699129788	104233.312034938	109230.689597706
Fsylvatica	AllSamples	3.59729354032798e-05	200	0.00330982935649518	0.00319374101758011	0.00346994832895381	277783.284967412	106493.866039098	102758.71999936	111645.699129788	104233.312034938	109230.689597706
Fsylvatica	AllSamples	3.59729354032798e-05	200	0.00330982935649518	0.00319374101758011	0.00346994832895381	277783.284967412	106493.866039098	102758.71999936	111645.699129788	104233.312034938	109230.689597706
Fsylvatica	AllSamples	3.59730830850195e-05	200	0.00330982935649518	0.00319374101758011	0.00346994832895381	277784.425366946	106493.866039098	102758.71999936	111645.699129788	104233.312034938	109230.689597706
Fsylvatica	AllSamples	3.59730830850195e-05	200	0.00330982935649518	0.00319374101758011	0.00346994832895381	277784.425366946	106493.866039098	102758.71999936	111645.699129788	104233.312034938	109230.689597706
Fsylvatica	AllSamples	3.59732717995392e-05	200	0.00330982935649518	0.00319374101758011	0.00346994832895381	277785.882621925	106493.866039098	102758.71999936	111645.699129788	104233.312034938	109230.689597706
Fsylvatica	AllSamples	3.59732717995392e-05	200	0.00330982935649518	0.00319374101758011	0.00346994832895381	277785.882621925	106493.866039098	102758.71999936	111645.699129788	104233.312034938	109230.689597706
Fsylvatica	AllSamples	3.59755823786234e-05	200	0.00330982935649518	0.00319374101758011	0.00346994832895381	277803.724931455	106493.866039098	102758.71999936	111645.699129788	104233.312034938	109230.689597706
Fsylvatica	AllSamples	3.59755823786234e-05	200	0.00330982935649518	0.00319374101758011	0.00346994832895381	277803.724931455	106493.866039098	102758.71999936	111645.699129788	104233.312034938	109230.689597706
Fsylvatica	AllSamples	3.59768447606043e-05	200	0.00330982935649518	0.00319374101758011	0.00346994832895381	277813.473054859	106493.866039098	102758.71999936	111645.699129788	104233.312034938	109230.689597706
Fsylvatica	AllSamples	3.59768447606043e-05	200	0.00330982935649518	0.00319374101758011	0.00346994832895381	277813.473054859	106493.866039098	102758.71999936	111645.699129788	104233.312034938	109230.689597706
Fsylvatica	AllSamples	3.59772557292185e-05	200	0.00330982935649518	0.00319374101758011	0.00346994832895381	277816.646557672	106493.866039098	102758.71999936	111645.699129788	104233.312034938	109230.689597706
Fsylvatica	AllSamples	3.59772557292185e-05	200	0.00330982935649518	0.00319374101758011	0.00346994832895381	277816.646557672	106493.866039098	102758.71999936	111645.699129788	104233.312034938	109230.689597706
Fsylvatica	AllSamples	3.59790323485403e-05	200	0.00330982935649518	0.00319374101758011	0.00346994832895381	277830.365625794	106493.866039098	102758.71999936	111645.699129788	104233.312034938	109230.689597706
Fsylvatica	AllSamples	3.59790323485403e-05	200	0.00330982935649518	0.00319374101758011	0.00346994832895381	277830.365625794	106493.866039098	102758.71999936	111645.699129788	104233.312034938	109230.689597706
Fsylvatica	AllSamples	3.59845049924794e-05	200	0.00330982935649518	0.00319374101758011	0.00346994832895381	277872.625424551	106493.866039098	102758.71999936	111645.699129788	104233.312034938	109230.689597706
Fsylvatica	AllSamples	3.59845049924794e-05	200	0.00330982935649518	0.00319374101758011	0.00346994832895381	277872.625424551	106493.866039098	102758.71999936	111645.699129788	104233.312034938	109230.689597706
Fsylvatica	AllSamples	3.59856472815865e-05	200	0.00330982935649518	0.00319374101758011	0.00346994832895381	277881.446189857	106493.866039098	102758.71999936	111645.699129788	104233.312034938	109230.689597706
Fsylvatica	AllSamples	3.59856472815865e-05	200	0.00330982935649518	0.00319374101758011	0.00346994832895381	277881.446189857	106493.866039098	102758.71999936	111645.699129788	104233.312034938	109230.689597706
Fsylvatica	AllSamples	3.59908465461435e-05	200	0.00330982935649518	0.00319374101758011	0.00346994832895381	277921.594950915	106493.866039098	102758.71999936	111645.699129788	104233.312034938	109230.689597706
Fsylvatica	AllSamples	3.59908465461435e-05	200	0.00330982935649518	0.00319374101758011	0.00346994832895381	277921.594950915	106493.866039098	102758.71999936	111645.699129788	104233.312034938	109230.689597706
Fsylvatica	AllSamples	3.59929357301793e-05	200	0.00330982935649518	0.00319374101758011	0.00346994832895381	277937.727646172	106493.866039098	102758.71999936	111645.699129788	104233.312034938	109230.689597706
Fsylvatica	AllSamples	3.59929357301793e-05	200	0.00330982935649518	0.00319374101758011	0.00346994832895381	277937.727646172	106493.866039098	102758.71999936	111645.699129788	104233.312034938	109230.689597706
Fsylvatica	AllSamples	3.59948126916453e-05	200	0.00330982935649518	0.00319374101758011	0.00346994832895381	277952.221557106	106493.866039098	102758.71999936	111645.699129788	104233.312034938	109230.689597706
Fsylvatica	AllSamples	3.59948126916453e-05	200	0.00330982935649518	0.00319374101758011	0.00346994832895381	277952.221557106	106493.866039098	102758.71999936	111645.699129788	104233.312034938	109230.689597706
Fsylvatica	AllSamples	3.5996984733672e-05	200	0.00330982935649518	0.00319374101758011	0.00346994832895381	277968.994082409	106493.866039098	102758.71999936	111645.699129788	104233.312034938	109230.689597706
Fsylvatica	AllSamples	3.5996984733672e-05	200	0.00330982935649518	0.00319374101758011	0.00346994832895381	277968.994082409	106493.866039098	102758.71999936	111645.699129788	104233.312034938	109230.689597706
Fsylvatica	AllSamples	3.59982252556051e-05	200	0.00330982935649518	0.00319374101758011	0.00346994832895381	277978.573402356	106493.866039098	102758.71999936	111645.699129788	104233.312034938	109230.689597706
Fsylvatica	AllSamples	3.59982252556051e-05	200	0.00330982935649518	0.00319374101758011	0.00346994832895381	277978.573402356	106493.866039098	102758.71999936	111645.699129788	104233.312034938	109230.689597706
Fsylvatica	AllSamples	3.6004087479555e-05	200	0.00330982935649518	0.00319374101758011	0.00346994832895381	278023.841540966	106493.866039098	102758.71999936	111645.699129788	104233.312034938	109230.689597706
Fsylvatica	AllSamples	3.6004087479555e-05	200	0.00330982935649518	0.00319374101758011	0.00346994832895381	278023.841540966	106493.866039098	102758.71999936	111645.699129788	104233.312034938	109230.689597706
Fsylvatica	AllSamples	3.600809759171e-05	200	0.00330982935649518	0.00319374101758011	0.00346994832895381	278054.807657993	106493.866039098	102758.71999936	111645.699129788	104233.312034938	109230.689597706
Fsylvatica	AllSamples	3.600809759171e-05	200	0.00330982935649518	0.00319374101758011	0.00346994832895381	278054.807657993	106493.866039098	102758.71999936	111645.699129788	104233.312034938	109230.689597706
Fsylvatica	AllSamples	3.60149894217309e-05	200	0.00330982935649518	0.00319374101758011	0.00346994832895381	278108.026422632	106493.866039098	102758.71999936	111645.699129788	104233.312034938	109230.689597706
Fsylvatica	AllSamples	3.60149894217309e-05	200	0.00330982935649518	0.00319374101758011	0.00346994832895381	278108.026422632	106493.866039098	102758.71999936	111645.699129788	104233.312034938	109230.689597706
Fsylvatica	AllSamples	3.60163952249147e-05	200	0.00330982935649518	0.00319374101758011	0.00346994832895381	278118.882045673	106493.866039098	102758.71999936	111645.699129788	104233.312034938	109230.689597706
Fsylvatica	AllSamples	3.60163952249147e-05	200	0.00330982935649518	0.00319374101758011	0.00346994832895381	278118.882045673	106493.866039098	102758.71999936	111645.699129788	104233.312034938	109230.689597706
Fsylvatica	AllSamples	3.60179291847964e-05	200	0.00330982935649518	0.00319374101758011	0.00346994832895381	278130.727295725	106493.866039098	102758.71999936	111645.699129788	104233.312034938	109230.689597706
Fsylvatica	AllSamples	3.60179291847964e-05	200	0.00330982935649518	0.00319374101758011	0.00346994832895381	278130.727295725	106493.866039098	102758.71999936	111645.699129788	104233.312034938	109230.689597706
Fsylvatica	AllSamples	3.60219495213963e-05	200	0.00330982935649518	0.00319374101758011	0.00346994832895381	278161.772365995	106493.866039098	102758.71999936	111645.699129788	104233.312034938	109230.689597706
Fsylvatica	AllSamples	3.60219495213963e-05	200	0.00330982935649518	0.00319374101758011	0.00346994832895381	278161.772365995	106493.866039098	102758.71999936	111645.699129788	104233.312034938	109230.689597706
Fsylvatica	AllSamples	3.60238701859712e-05	200	0.00330982935649518	0.00319374101758011	0.00346994832895381	278176.603752673	106493.866039098	102758.71999936	111645.699129788	104233.312034938	109230.689597706
Fsylvatica	AllSamples	3.60238701859712e-05	200	0.00330982935649518	0.00319374101758011	0.00346994832895381	278176.603752673	106493.866039098	102758.71999936	111645.699129788	104233.312034938	109230.689597706
Fsylvatica	AllSamples	3.60268709645109e-05	200	0.00330982935649518	0.00319374101758011	0.00346994832895381	278199.775787729	106493.866039098	102758.71999936	111645.699129788	104233.312034938	109230.689597706
Fsylvatica	AllSamples	3.60268709645109e-05	200	0.00330982935649518	0.00319374101758011	0.00346994832895381	278199.775787729	106493.866039098	102758.71999936	111645.699129788	104233.312034938	109230.689597706
Fsylvatica	AllSamples	3.60287202352975e-05	200	0.00330982935649518	0.00319374101758011	0.00346994832895381	278214.055871023	106493.866039098	102758.71999936	111645.699129788	104233.312034938	109230.689597706
Fsylvatica	AllSamples	3.60287202352975e-05	200	0.00330982935649518	0.00319374101758011	0.00346994832895381	278214.055871023	106493.866039098	102758.71999936	111645.699129788	104233.312034938	109230.689597706
Fsylvatica	AllSamples	3.6035993862402e-05	200	0.00330982935649518	0.00319374101758011	0.00346994832895381	278270.222875691	106493.866039098	102758.71999936	111645.699129788	104233.312034938	109230.689597706
Fsylvatica	AllSamples	3.6035993862402e-05	200	0.00330982935649518	0.00319374101758011	0.00346994832895381	278270.222875691	106493.866039098	102758.71999936	111645.699129788	104233.312034938	109230.689597706
Fsylvatica	AllSamples	3.60405215668992e-05	200	0.00330982935649518	0.00319374101758011	0.00346994832895381	278305.185844781	106493.866039098	102758.71999936	111645.699129788	104233.312034938	109230.689597706
Fsylvatica	AllSamples	3.60405215668992e-05	200	0.00330982935649518	0.00319374101758011	0.00346994832895381	278305.185844781	106493.866039098	102758.71999936	111645.699129788	104233.312034938	109230.689597706
Fsylvatica	AllSamples	3.60430419536733e-05	200	0.00330982935649518	0.00319374101758011	0.00346994832895381	278324.648290914	106493.866039098	102758.71999936	111645.699129788	104233.312034938	109230.689597706
Fsylvatica	AllSamples	3.60430419536733e-05	200	0.00330982935649518	0.00319374101758011	0.00346994832895381	278324.648290914	106493.866039098	102758.71999936	111645.699129788	104233.312034938	109230.689597706
Fsylvatica	AllSamples	3.60446234720696e-05	200	0.00330982935649518	0.00319374101758011	0.00346994832895381	278336.860788182	106493.866039098	102758.71999936	111645.699129788	104233.312034938	109230.689597706
Fsylvatica	AllSamples	3.60446234720696e-05	200	0.00330982935649518	0.00319374101758011	0.00346994832895381	278336.860788182	106493.866039098	102758.71999936	111645.699129788	104233.312034938	109230.689597706
Fsylvatica	AllSamples	3.60446272442087e-05	200	0.00330982935649518	0.00319374101758011	0.00346994832895381	278336.889916669	106493.866039098	102758.71999936	111645.699129788	104233.312034938	109230.689597706
Fsylvatica	AllSamples	3.60446272442087e-05	200	0.00330982935649518	0.00319374101758011	0.00346994832895381	278336.889916669	106493.866039098	102758.71999936	111645.699129788	104233.312034938	109230.689597706
Fsylvatica	AllSamples	3.60468279580096e-05	200	0.00330982935649518	0.00319374101758011	0.00346994832895381	278353.883845634	106493.866039098	102758.71999936	111645.699129788	104233.312034938	109230.689597706
Fsylvatica	AllSamples	3.60468279580096e-05	200	0.00330982935649518	0.00319374101758011	0.00346994832895381	278353.883845634	106493.866039098	102758.71999936	111645.699129788	104233.312034938	109230.689597706
Fsylvatica	AllSamples	3.60475746355568e-05	200	0.00330982935649518	0.00319374101758011	0.00346994832895381	278359.649695419	106493.866039098	102758.71999936	111645.699129788	104233.312034938	109230.689597706
Fsylvatica	AllSamples	3.60475746355568e-05	200	0.00330982935649518	0.00319374101758011	0.00346994832895381	278359.649695419	106493.866039098	102758.71999936	111645.699129788	104233.312034938	109230.689597706
Fsylvatica	AllSamples	3.60529170147187e-05	200	0.00330982935649518	0.00319374101758011	0.00346994832895381	278400.903588561	106493.866039098	102758.71999936	111645.699129788	104233.312034938	109230.689597706
Fsylvatica	AllSamples	3.60529170147187e-05	200	0.00330982935649518	0.00319374101758011	0.00346994832895381	278400.903588561	106493.866039098	102758.71999936	111645.699129788	104233.312034938	109230.689597706
Fsylvatica	AllSamples	3.60536306520897e-05	200	0.00330982935649518	0.00319374101758011	0.00346994832895381	278406.414301851	106493.866039098	102758.71999936	111645.699129788	104233.312034938	109230.689597706
Fsylvatica	AllSamples	3.60536306520897e-05	200	0.00330982935649518	0.00319374101758011	0.00346994832895381	278406.414301851	106493.866039098	102758.71999936	111645.699129788	104233.312034938	109230.689597706
Fsylvatica	AllSamples	3.6057594721021e-05	200	0.00330982935649518	0.00319374101758011	0.00346994832895381	278437.024872749	106493.866039098	102758.71999936	111645.699129788	104233.312034938	109230.689597706
Fsylvatica	AllSamples	3.6057594721021e-05	200	0.00330982935649518	0.00319374101758011	0.00346994832895381	278437.024872749	106493.866039098	102758.71999936	111645.699129788	104233.312034938	109230.689597706
Fsylvatica	AllSamples	3.60582173149652e-05	200	0.00330982935649518	0.00319374101758011	0.00346994832895381	278441.832547994	106493.866039098	102758.71999936	111645.699129788	104233.312034938	109230.689597706
Fsylvatica	AllSamples	3.60582173149652e-05	200	0.00330982935649518	0.00319374101758011	0.00346994832895381	278441.832547994	106493.866039098	102758.71999936	111645.699129788	104233.312034938	109230.689597706
Fsylvatica	AllSamples	3.60597574924355e-05	200	0.00330982935649518	0.00319374101758011	0.00346994832895381	278453.725810313	106493.866039098	102758.71999936	111645.699129788	104233.312034938	109230.689597706
Fsylvatica	AllSamples	3.60597574924355e-05	200	0.00330982935649518	0.00319374101758011	0.00346994832895381	278453.725810313	106493.866039098	102758.71999936	111645.699129788	104233.312034938	109230.689597706
Fsylvatica	AllSamples	3.60625867994655e-05	200	0.00330982935649518	0.00319374101758011	0.00346994832895381	278475.573741046	106493.866039098	102758.71999936	111645.699129788	104233.312034938	109230.689597706
Fsylvatica	AllSamples	3.60625867994655e-05	200	0.00330982935649518	0.00319374101758011	0.00346994832895381	278475.573741046	106493.866039098	102758.71999936	111645.699129788	104233.312034938	109230.689597706
Fsylvatica	AllSamples	3.60648674303404e-05	200	0.00330982935649518	0.00319374101758011	0.00346994832895381	278493.184790274	106493.866039098	102758.71999936	111645.699129788	104233.312034938	109230.689597706
Fsylvatica	AllSamples	3.60648674303404e-05	200	0.00330982935649518	0.00319374101758011	0.00346994832895381	278493.184790274	106493.866039098	102758.71999936	111645.699129788	104233.312034938	109230.689597706
Fsylvatica	AllSamples	3.60657617195657e-05	200	0.00330982935649518	0.00319374101758011	0.00346994832895381	278500.090498577	106493.866039098	102758.71999936	111645.699129788	104233.312034938	109230.689597706
Fsylvatica	AllSamples	3.60657617195657e-05	200	0.00330982935649518	0.00319374101758011	0.00346994832895381	278500.090498577	106493.866039098	102758.71999936	111645.699129788	104233.312034938	109230.689597706
Fsylvatica	AllSamples	3.60665692826635e-05	200	0.00330982935649518	0.00319374101758011	0.00346994832895381	278506.326507054	106493.866039098	102758.71999936	111645.699129788	104233.312034938	109230.689597706
Fsylvatica	AllSamples	3.60665692826635e-05	200	0.00330982935649518	0.00319374101758011	0.00346994832895381	278506.326507054	106493.866039098	102758.71999936	111645.699129788	104233.312034938	109230.689597706
Fsylvatica	AllSamples	3.60672381783472e-05	200	0.00330982935649518	0.00319374101758011	0.00346994832895381	278511.491724689	106493.866039098	102758.71999936	111645.699129788	104233.312034938	109230.689597706
Fsylvatica	AllSamples	3.60672381783472e-05	200	0.00330982935649518	0.00319374101758011	0.00346994832895381	278511.491724689	106493.866039098	102758.71999936	111645.699129788	104233.312034938	109230.689597706
Fsylvatica	AllSamples	3.60680944052218e-05	200	0.00330982935649518	0.00319374101758011	0.00346994832895381	278518.103515226	106493.866039098	102758.71999936	111645.699129788	104233.312034938	109230.689597706
Fsylvatica	AllSamples	3.60680944052218e-05	200	0.00330982935649518	0.00319374101758011	0.00346994832895381	278518.103515226	106493.866039098	102758.71999936	111645.699129788	104233.312034938	109230.689597706
Fsylvatica	AllSamples	3.60692479130925e-05	200	0.00330982935649518	0.00319374101758011	0.00346994832895381	278527.010911912	106493.866039098	102758.71999936	111645.699129788	104233.312034938	109230.689597706
Fsylvatica	AllSamples	3.60692479130925e-05	200	0.00330982935649518	0.00319374101758011	0.00346994832895381	278527.010911912	106493.866039098	102758.71999936	111645.699129788	104233.312034938	109230.689597706
Fsylvatica	AllSamples	3.60716222120196e-05	200	0.00330982935649518	0.00319374101758011	0.00346994832895381	278545.345266561	106493.866039098	102758.71999936	111645.699129788	104233.312034938	109230.689597706
Fsylvatica	AllSamples	3.60716222120196e-05	200	0.00330982935649518	0.00319374101758011	0.00346994832895381	278545.345266561	106493.866039098	102758.71999936	111645.699129788	104233.312034938	109230.689597706
Fsylvatica	AllSamples	3.60747971429652e-05	200	0.00330982935649518	0.00319374101758011	0.00346994832895381	278569.862107839	106493.866039098	102758.71999936	111645.699129788	104233.312034938	109230.689597706
Fsylvatica	AllSamples	3.60747971429652e-05	200	0.00330982935649518	0.00319374101758011	0.00346994832895381	278569.862107839	106493.866039098	102758.71999936	111645.699129788	104233.312034938	109230.689597706
Fsylvatica	AllSamples	3.6080646079337e-05	200	0.00330982935649518	0.00319374101758011	0.00346994832895381	278615.027639668	106493.866039098	102758.71999936	111645.699129788	104233.312034938	109230.689597706
Fsylvatica	AllSamples	3.6080646079337e-05	200	0.00330982935649518	0.00319374101758011	0.00346994832895381	278615.027639668	106493.866039098	102758.71999936	111645.699129788	104233.312034938	109230.689597706
Fsylvatica	AllSamples	3.60831405573688e-05	200	0.00330982935649518	0.00319374101758011	0.00346994832895381	278634.290018292	106493.866039098	102758.71999936	111645.699129788	104233.312034938	109230.689597706
Fsylvatica	AllSamples	3.60831405573688e-05	200	0.00330982935649518	0.00319374101758011	0.00346994832895381	278634.290018292	106493.866039098	102758.71999936	111645.699129788	104233.312034938	109230.689597706
Fsylvatica	AllSamples	3.60877831495893e-05	200	0.00330982935649518	0.00319374101758011	0.00346994832895381	278670.140151269	106493.866039098	102758.71999936	111645.699129788	104233.312034938	109230.689597706
Fsylvatica	AllSamples	3.60877831495893e-05	200	0.00330982935649518	0.00319374101758011	0.00346994832895381	278670.140151269	106493.866039098	102758.71999936	111645.699129788	104233.312034938	109230.689597706
Fsylvatica	AllSamples	3.60915957573285e-05	200	0.00330982935649518	0.00319374101758011	0.00346994832895381	278699.581137672	106493.866039098	102758.71999936	111645.699129788	104233.312034938	109230.689597706
Fsylvatica	AllSamples	3.60915957573285e-05	200	0.00330982935649518	0.00319374101758011	0.00346994832895381	278699.581137672	106493.866039098	102758.71999936	111645.699129788	104233.312034938	109230.689597706
Fsylvatica	AllSamples	3.60937923520423e-05	200	0.00330982935649518	0.00319374101758011	0.00346994832895381	278716.543259014	106493.866039098	102758.71999936	111645.699129788	104233.312034938	109230.689597706
Fsylvatica	AllSamples	3.60937923520423e-05	200	0.00330982935649518	0.00319374101758011	0.00346994832895381	278716.543259014	106493.866039098	102758.71999936	111645.699129788	104233.312034938	109230.689597706
Fsylvatica	AllSamples	3.60974485545397e-05	200	0.00330982935649518	0.00319374101758011	0.00346994832895381	278744.776482932	106493.866039098	102758.71999936	111645.699129788	104233.312034938	109230.689597706
Fsylvatica	AllSamples	3.60974485545397e-05	200	0.00330982935649518	0.00319374101758011	0.00346994832895381	278744.776482932	106493.866039098	102758.71999936	111645.699129788	104233.312034938	109230.689597706
Fsylvatica	AllSamples	3.61011680220583e-05	200	0.00330982935649518	0.00319374101758011	0.00346994832895381	278773.498239833	106493.866039098	102758.71999936	111645.699129788	104233.312034938	109230.689597706
Fsylvatica	AllSamples	3.61011680220583e-05	200	0.00330982935649518	0.00319374101758011	0.00346994832895381	278773.498239833	106493.866039098	102758.71999936	111645.699129788	104233.312034938	109230.689597706
Fsylvatica	AllSamples	3.61036548668174e-05	200	0.00330982935649518	0.00319374101758011	0.00346994832895381	278792.701674266	106493.866039098	102758.71999936	111645.699129788	104233.312034938	109230.689597706
Fsylvatica	AllSamples	3.61036548668174e-05	200	0.00330982935649518	0.00319374101758011	0.00346994832895381	278792.701674266	106493.866039098	102758.71999936	111645.699129788	104233.312034938	109230.689597706
Fsylvatica	AllSamples	3.61042615419061e-05	200	0.00330982935649518	0.00319374101758011	0.00346994832895381	278797.386423986	106493.866039098	102758.71999936	111645.699129788	104233.312034938	109230.689597706
Fsylvatica	AllSamples	3.61042615419061e-05	200	0.00330982935649518	0.00319374101758011	0.00346994832895381	278797.386423986	106493.866039098	102758.71999936	111645.699129788	104233.312034938	109230.689597706
Fsylvatica	AllSamples	3.61073008092515e-05	200	0.00330982935649518	0.00319374101758011	0.00346994832895381	278820.855669896	106493.866039098	102758.71999936	111645.699129788	104233.312034938	109230.689597706
Fsylvatica	AllSamples	3.61073008092515e-05	200	0.00330982935649518	0.00319374101758011	0.00346994832895381	278820.855669896	106493.866039098	102758.71999936	111645.699129788	104233.312034938	109230.689597706
Fsylvatica	AllSamples	3.61108614083022e-05	200	0.00330982935649518	0.00319374101758011	0.00346994832895381	278848.35064326	106493.866039098	102758.71999936	111645.699129788	104233.312034938	109230.689597706
Fsylvatica	AllSamples	3.61108614083022e-05	200	0.00330982935649518	0.00319374101758011	0.00346994832895381	278848.35064326	106493.866039098	102758.71999936	111645.699129788	104233.312034938	109230.689597706
Fsylvatica	AllSamples	3.61146795842973e-05	200	0.00330982935649518	0.00319374101758011	0.00346994832895381	278877.834627778	106493.866039098	102758.71999936	111645.699129788	104233.312034938	109230.689597706
Fsylvatica	AllSamples	3.61146795842973e-05	200	0.00330982935649518	0.00319374101758011	0.00346994832895381	278877.834627778	106493.866039098	102758.71999936	111645.699129788	104233.312034938	109230.689597706
Fsylvatica	AllSamples	3.61167247162506e-05	200	0.00330982935649518	0.00319374101758011	0.00346994832895381	278893.627152515	106493.866039098	102758.71999936	111645.699129788	104233.312034938	109230.689597706
Fsylvatica	AllSamples	3.61167247162506e-05	200	0.00330982935649518	0.00319374101758011	0.00346994832895381	278893.627152515	106493.866039098	102758.71999936	111645.699129788	104233.312034938	109230.689597706
Fsylvatica	AllSamples	3.6119770852977e-05	200	0.00330982935649518	0.00319374101758011	0.00346994832895381	278917.149443838	106493.866039098	102758.71999936	111645.699129788	104233.312034938	109230.689597706
Fsylvatica	AllSamples	3.6119770852977e-05	200	0.00330982935649518	0.00319374101758011	0.00346994832895381	278917.149443838	106493.866039098	102758.71999936	111645.699129788	104233.312034938	109230.689597706
Fsylvatica	AllSamples	3.61233147597726e-05	200	0.00330982935649518	0.00319374101758011	0.00346994832895381	278944.51551948	106493.866039098	102758.71999936	111645.699129788	104233.312034938	109230.689597706
Fsylvatica	AllSamples	3.61233147597726e-05	200	0.00330982935649518	0.00319374101758011	0.00346994832895381	278944.51551948	106493.866039098	102758.71999936	111645.699129788	104233.312034938	109230.689597706
Fsylvatica	AllSamples	3.61241130584131e-05	200	0.00330982935649518	0.00319374101758011	0.00346994832895381	278950.679987746	106493.866039098	102758.71999936	111645.699129788	104233.312034938	109230.689597706
Fsylvatica	AllSamples	3.61241130584131e-05	200	0.00330982935649518	0.00319374101758011	0.00346994832895381	278950.679987746	106493.866039098	102758.71999936	111645.699129788	104233.312034938	109230.689597706
Fsylvatica	AllSamples	3.61248451661568e-05	200	0.00330982935649518	0.00319374101758011	0.00346994832895381	278956.333329396	106493.866039098	102758.71999936	111645.699129788	104233.312034938	109230.689597706
Fsylvatica	AllSamples	3.61248451661568e-05	200	0.00330982935649518	0.00319374101758011	0.00346994832895381	278956.333329396	106493.866039098	102758.71999936	111645.699129788	104233.312034938	109230.689597706
Fsylvatica	AllSamples	3.61293107460766e-05	200	0.00330982935649518	0.00319374101758011	0.00346994832895381	278990.81657202	106493.866039098	102758.71999936	111645.699129788	104233.312034938	109230.689597706
Fsylvatica	AllSamples	3.61293107460766e-05	200	0.00330982935649518	0.00319374101758011	0.00346994832895381	278990.81657202	106493.866039098	102758.71999936	111645.699129788	104233.312034938	109230.689597706
Fsylvatica	AllSamples	3.61295889828362e-05	200	0.00330982935649518	0.00319374101758011	0.00346994832895381	278992.965118426	106493.866039098	102758.71999936	111645.699129788	104233.312034938	109230.689597706
Fsylvatica	AllSamples	3.61295889828362e-05	200	0.00330982935649518	0.00319374101758011	0.00346994832895381	278992.965118426	106493.866039098	102758.71999936	111645.699129788	104233.312034938	109230.689597706
Fsylvatica	AllSamples	3.61346368875069e-05	200	0.00330982935649518	0.00319374101758011	0.00346994832895381	279031.945077273	106493.866039098	102758.71999936	111645.699129788	104233.312034938	109230.689597706
Fsylvatica	AllSamples	3.61346368875069e-05	200	0.00330982935649518	0.00319374101758011	0.00346994832895381	279031.945077273	106493.866039098	102758.71999936	111645.699129788	104233.312034938	109230.689597706
Fsylvatica	AllSamples	3.61348751882908e-05	200	0.00330982935649518	0.00319374101758011	0.00346994832895381	279033.785237767	106493.866039098	102758.71999936	111645.699129788	104233.312034938	109230.689597706
Fsylvatica	AllSamples	3.61348751882908e-05	200	0.00330982935649518	0.00319374101758011	0.00346994832895381	279033.785237767	106493.866039098	102758.71999936	111645.699129788	104233.312034938	109230.689597706
Fsylvatica	AllSamples	3.61349921935972e-05	200	0.00330982935649518	0.00319374101758011	0.00346994832895381	279034.688753646	106493.866039098	102758.71999936	111645.699129788	104233.312034938	109230.689597706
Fsylvatica	AllSamples	3.61349921935972e-05	200	0.00330982935649518	0.00319374101758011	0.00346994832895381	279034.688753646	106493.866039098	102758.71999936	111645.699129788	104233.312034938	109230.689597706
Fsylvatica	AllSamples	3.61363245944886e-05	200	0.00330982935649518	0.00319374101758011	0.00346994832895381	279044.977563618	106493.866039098	102758.71999936	111645.699129788	104233.312034938	109230.689597706
Fsylvatica	AllSamples	3.61363245944886e-05	200	0.00330982935649518	0.00319374101758011	0.00346994832895381	279044.977563618	106493.866039098	102758.71999936	111645.699129788	104233.312034938	109230.689597706
Fsylvatica	AllSamples	3.61438946494301e-05	200	0.00330982935649518	0.00319374101758011	0.00346994832895381	279103.433586333	106493.866039098	102758.71999936	111645.699129788	104233.312034938	109230.689597706
Fsylvatica	AllSamples	3.61438946494301e-05	200	0.00330982935649518	0.00319374101758011	0.00346994832895381	279103.433586333	106493.866039098	102758.71999936	111645.699129788	104233.312034938	109230.689597706
Fsylvatica	AllSamples	3.61460056797803e-05	200	0.00330982935649518	0.00319374101758011	0.00346994832895381	279119.734978999	106493.866039098	102758.71999936	111645.699129788	104233.312034938	109230.689597706
Fsylvatica	AllSamples	3.61460056797803e-05	200	0.00330982935649518	0.00319374101758011	0.00346994832895381	279119.734978999	106493.866039098	102758.71999936	111645.699129788	104233.312034938	109230.689597706
Fsylvatica	AllSamples	3.61481795564708e-05	200	0.00330982935649518	0.00319374101758011	0.00346994832895381	279136.521671589	106493.866039098	102758.71999936	111645.699129788	104233.312034938	109230.689597706
Fsylvatica	AllSamples	3.61481795564708e-05	200	0.00330982935649518	0.00319374101758011	0.00346994832895381	279136.521671589	106493.866039098	102758.71999936	111645.699129788	104233.312034938	109230.689597706
Fsylvatica	AllSamples	3.61540177721203e-05	200	0.00330982935649518	0.00319374101758011	0.00346994832895381	279181.604417917	106493.866039098	102758.71999936	111645.699129788	104233.312034938	109230.689597706
Fsylvatica	AllSamples	3.61540177721203e-05	200	0.00330982935649518	0.00319374101758011	0.00346994832895381	279181.604417917	106493.866039098	102758.71999936	111645.699129788	104233.312034938	109230.689597706
Fsylvatica	AllSamples	3.6161998324419e-05	200	0.00330982935649518	0.00319374101758011	0.00346994832895381	279243.230304394	106493.866039098	102758.71999936	111645.699129788	104233.312034938	109230.689597706
Fsylvatica	AllSamples	3.6161998324419e-05	200	0.00330982935649518	0.00319374101758011	0.00346994832895381	279243.230304394	106493.866039098	102758.71999936	111645.699129788	104233.312034938	109230.689597706
Fsylvatica	AllSamples	3.61666635550479e-05	200	0.00330982935649518	0.00319374101758011	0.00346994832895381	279279.255251335	106493.866039098	102758.71999936	111645.699129788	104233.312034938	109230.689597706
Fsylvatica	AllSamples	3.61666635550479e-05	200	0.00330982935649518	0.00319374101758011	0.00346994832895381	279279.255251335	106493.866039098	102758.71999936	111645.699129788	104233.312034938	109230.689597706
Fsylvatica	AllSamples	3.61700444493212e-05	200	0.00330982935649518	0.00319374101758011	0.00346994832895381	279305.362543021	106493.866039098	102758.71999936	111645.699129788	104233.312034938	109230.689597706
Fsylvatica	AllSamples	3.61700444493212e-05	200	0.00330982935649518	0.00319374101758011	0.00346994832895381	279305.362543021	106493.866039098	102758.71999936	111645.699129788	104233.312034938	109230.689597706
Fsylvatica	AllSamples	3.61712998717029e-05	200	0.00330982935649518	0.00319374101758011	0.00346994832895381	279315.056924347	106493.866039098	102758.71999936	111645.699129788	104233.312034938	109230.689597706
Fsylvatica	AllSamples	3.61712998717029e-05	200	0.00330982935649518	0.00319374101758011	0.00346994832895381	279315.056924347	106493.866039098	102758.71999936	111645.699129788	104233.312034938	109230.689597706
Fsylvatica	AllSamples	3.61739113276857e-05	200	0.00330982935649518	0.00319374101758011	0.00346994832895381	279335.222607612	106493.866039098	102758.71999936	111645.699129788	104233.312034938	109230.689597706
Fsylvatica	AllSamples	3.61739113276857e-05	200	0.00330982935649518	0.00319374101758011	0.00346994832895381	279335.222607612	106493.866039098	102758.71999936	111645.699129788	104233.312034938	109230.689597706
Fsylvatica	AllSamples	3.61743036861089e-05	200	0.00330982935649518	0.00319374101758011	0.00346994832895381	279338.252402386	106493.866039098	102758.71999936	111645.699129788	104233.312034938	109230.689597706
Fsylvatica	AllSamples	3.61743036861089e-05	200	0.00330982935649518	0.00319374101758011	0.00346994832895381	279338.252402386	106493.866039098	102758.71999936	111645.699129788	104233.312034938	109230.689597706
Fsylvatica	AllSamples	3.61746459211687e-05	200	0.00330982935649518	0.00319374101758011	0.00346994832895381	279340.89514416	106493.866039098	102758.71999936	111645.699129788	104233.312034938	109230.689597706
Fsylvatica	AllSamples	3.61746459211687e-05	200	0.00330982935649518	0.00319374101758011	0.00346994832895381	279340.89514416	106493.866039098	102758.71999936	111645.699129788	104233.312034938	109230.689597706
Fsylvatica	AllSamples	3.6175081638562e-05	200	0.00330982935649518	0.00319374101758011	0.00346994832895381	279344.259757235	106493.866039098	102758.71999936	111645.699129788	104233.312034938	109230.689597706
Fsylvatica	AllSamples	3.6175081638562e-05	200	0.00330982935649518	0.00319374101758011	0.00346994832895381	279344.259757235	106493.866039098	102758.71999936	111645.699129788	104233.312034938	109230.689597706
Fsylvatica	AllSamples	3.61787362678556e-05	200	0.00330982935649518	0.00319374101758011	0.00346994832895381	279372.480832862	106493.866039098	102758.71999936	111645.699129788	104233.312034938	109230.689597706
Fsylvatica	AllSamples	3.61787362678556e-05	200	0.00330982935649518	0.00319374101758011	0.00346994832895381	279372.480832862	106493.866039098	102758.71999936	111645.699129788	104233.312034938	109230.689597706
Fsylvatica	AllSamples	3.617896128107e-05	200	0.00330982935649518	0.00319374101758011	0.00346994832895381	279374.218386641	106493.866039098	102758.71999936	111645.699129788	104233.312034938	109230.689597706
Fsylvatica	AllSamples	3.617896128107e-05	200	0.00330982935649518	0.00319374101758011	0.00346994832895381	279374.218386641	106493.866039098	102758.71999936	111645.699129788	104233.312034938	109230.689597706
Fsylvatica	AllSamples	3.61814760234176e-05	200	0.00330982935649518	0.00319374101758011	0.00346994832895381	279393.637246468	106493.866039098	102758.71999936	111645.699129788	104233.312034938	109230.689597706
Fsylvatica	AllSamples	3.61814760234176e-05	200	0.00330982935649518	0.00319374101758011	0.00346994832895381	279393.637246468	106493.866039098	102758.71999936	111645.699129788	104233.312034938	109230.689597706
Fsylvatica	AllSamples	3.61820818823112e-05	200	0.00330982935649518	0.00319374101758011	0.00346994832895381	279398.315693522	106493.866039098	102758.71999936	111645.699129788	104233.312034938	109230.689597706
Fsylvatica	AllSamples	3.61820818823112e-05	200	0.00330982935649518	0.00319374101758011	0.00346994832895381	279398.315693522	106493.866039098	102758.71999936	111645.699129788	104233.312034938	109230.689597706
Fsylvatica	AllSamples	3.6184559725802e-05	200	0.00330982935649518	0.00319374101758011	0.00346994832895381	279417.449620093	106493.866039098	102758.71999936	111645.699129788	104233.312034938	109230.689597706
Fsylvatica	AllSamples	3.6184559725802e-05	200	0.00330982935649518	0.00319374101758011	0.00346994832895381	279417.449620093	106493.866039098	102758.71999936	111645.699129788	104233.312034938	109230.689597706
Fsylvatica	AllSamples	3.61856906613933e-05	200	0.00330982935649518	0.00319374101758011	0.00346994832895381	279426.182713462	106493.866039098	102758.71999936	111645.699129788	104233.312034938	109230.689597706
Fsylvatica	AllSamples	3.61856906613933e-05	200	0.00330982935649518	0.00319374101758011	0.00346994832895381	279426.182713462	106493.866039098	102758.71999936	111645.699129788	104233.312034938	109230.689597706
Fsylvatica	AllSamples	3.61859078626484e-05	200	0.00330982935649518	0.00319374101758011	0.00346994832895381	279427.859943231	106493.866039098	102758.71999936	111645.699129788	104233.312034938	109230.689597706
Fsylvatica	AllSamples	3.61859078626484e-05	200	0.00330982935649518	0.00319374101758011	0.00346994832895381	279427.859943231	106493.866039098	102758.71999936	111645.699129788	104233.312034938	109230.689597706
Fsylvatica	AllSamples	3.61871049960196e-05	200	0.00330982935649518	0.00319374101758011	0.00346994832895381	279437.104216368	106493.866039098	102758.71999936	111645.699129788	104233.312034938	109230.689597706
Fsylvatica	AllSamples	3.61871049960196e-05	200	0.00330982935649518	0.00319374101758011	0.00346994832895381	279437.104216368	106493.866039098	102758.71999936	111645.699129788	104233.312034938	109230.689597706
Fsylvatica	AllSamples	3.61873499226263e-05	200	0.00330982935649518	0.00319374101758011	0.00346994832895381	279438.995541516	106493.866039098	102758.71999936	111645.699129788	104233.312034938	109230.689597706
Fsylvatica	AllSamples	3.61873499226263e-05	200	0.00330982935649518	0.00319374101758011	0.00346994832895381	279438.995541516	106493.866039098	102758.71999936	111645.699129788	104233.312034938	109230.689597706
Fsylvatica	AllSamples	3.61900686762617e-05	200	0.00330982935649518	0.00319374101758011	0.00346994832895381	279459.989778082	106493.866039098	102758.71999936	111645.699129788	104233.312034938	109230.689597706
Fsylvatica	AllSamples	3.61900686762617e-05	200	0.00330982935649518	0.00319374101758011	0.00346994832895381	279459.989778082	106493.866039098	102758.71999936	111645.699129788	104233.312034938	109230.689597706
Fsylvatica	AllSamples	3.6199425372365e-05	200	0.00330982935649518	0.00319374101758011	0.00346994832895381	279532.242257644	106493.866039098	102758.71999936	111645.699129788	104233.312034938	109230.689597706
Fsylvatica	AllSamples	3.6199425372365e-05	200	0.00330982935649518	0.00319374101758011	0.00346994832895381	279532.242257644	106493.866039098	102758.71999936	111645.699129788	104233.312034938	109230.689597706
Fsylvatica	AllSamples	3.6199948429192e-05	200	0.00330982935649518	0.00319374101758011	0.00346994832895381	279536.281306502	106493.866039098	102758.71999936	111645.699129788	104233.312034938	109230.689597706
Fsylvatica	AllSamples	3.6199948429192e-05	200	0.00330982935649518	0.00319374101758011	0.00346994832895381	279536.281306502	106493.866039098	102758.71999936	111645.699129788	104233.312034938	109230.689597706
Fsylvatica	AllSamples	3.62006299562068e-05	200	0.00330982935649518	0.00319374101758011	0.00346994832895381	279541.544063373	106493.866039098	102758.71999936	111645.699129788	104233.312034938	109230.689597706
Fsylvatica	AllSamples	3.62006299562068e-05	200	0.00330982935649518	0.00319374101758011	0.00346994832895381	279541.544063373	106493.866039098	102758.71999936	111645.699129788	104233.312034938	109230.689597706
Fsylvatica	AllSamples	3.62055736776056e-05	200	0.00330982935649518	0.00319374101758011	0.00346994832895381	279579.71951819	106493.866039098	102758.71999936	111645.699129788	104233.312034938	109230.689597706
Fsylvatica	AllSamples	3.62055736776056e-05	200	0.00330982935649518	0.00319374101758011	0.00346994832895381	279579.71951819	106493.866039098	102758.71999936	111645.699129788	104233.312034938	109230.689597706
Fsylvatica	AllSamples	3.62056512397433e-05	200	0.00330982935649518	0.00319374101758011	0.00346994832895381	279580.318453616	106493.866039098	102758.71999936	111645.699129788	104233.312034938	109230.689597706
Fsylvatica	AllSamples	3.62056512397433e-05	200	0.00330982935649518	0.00319374101758011	0.00346994832895381	279580.318453616	106493.866039098	102758.71999936	111645.699129788	104233.312034938	109230.689597706
Fsylvatica	AllSamples	3.62057809598877e-05	200	0.00330982935649518	0.00319374101758011	0.00346994832895381	279581.320153573	106493.866039098	102758.71999936	111645.699129788	104233.312034938	109230.689597706
Fsylvatica	AllSamples	3.62057809598877e-05	200	0.00330982935649518	0.00319374101758011	0.00346994832895381	279581.320153573	106493.866039098	102758.71999936	111645.699129788	104233.312034938	109230.689597706
Fsylvatica	AllSamples	3.62095813392613e-05	200	0.00330982935649518	0.00319374101758011	0.00346994832895381	279610.666712443	106493.866039098	102758.71999936	111645.699129788	104233.312034938	109230.689597706
Fsylvatica	AllSamples	3.62095813392613e-05	200	0.00330982935649518	0.00319374101758011	0.00346994832895381	279610.666712443	106493.866039098	102758.71999936	111645.699129788	104233.312034938	109230.689597706
Fsylvatica	AllSamples	3.62098071179891e-05	200	0.00330982935649518	0.00319374101758011	0.00346994832895381	279612.410177522	106493.866039098	102758.71999936	111645.699129788	104233.312034938	109230.689597706
Fsylvatica	AllSamples	3.62098071179891e-05	200	0.00330982935649518	0.00319374101758011	0.00346994832895381	279612.410177522	106493.866039098	102758.71999936	111645.699129788	104233.312034938	109230.689597706
Fsylvatica	AllSamples	3.62106662593883e-05	200	0.00330982935649518	0.00319374101758011	0.00346994832895381	279619.044474041	106493.866039098	102758.71999936	111645.699129788	104233.312034938	109230.689597706
Fsylvatica	AllSamples	3.62106662593883e-05	200	0.00330982935649518	0.00319374101758011	0.00346994832895381	279619.044474041	106493.866039098	102758.71999936	111645.699129788	104233.312034938	109230.689597706
Fsylvatica	AllSamples	3.62186154922637e-05	200	0.00330982935649518	0.00319374101758011	0.00346994832895381	279680.428511689	106493.866039098	102758.71999936	111645.699129788	104233.312034938	109230.689597706
Fsylvatica	AllSamples	3.62186154922637e-05	200	0.00330982935649518	0.00319374101758011	0.00346994832895381	279680.428511689	106493.866039098	102758.71999936	111645.699129788	104233.312034938	109230.689597706
Fsylvatica	AllSamples	3.62199838022192e-05	200	0.00330982935649518	0.00319374101758011	0.00346994832895381	279690.994611732	106493.866039098	102758.71999936	111645.699129788	104233.312034938	109230.689597706
Fsylvatica	AllSamples	3.62199838022192e-05	200	0.00330982935649518	0.00319374101758011	0.00346994832895381	279690.994611732	106493.866039098	102758.71999936	111645.699129788	104233.312034938	109230.689597706
Fsylvatica	AllSamples	3.62222914127537e-05	200	0.00330982935649518	0.00319374101758011	0.00346994832895381	279708.813998098	106493.866039098	102758.71999936	111645.699129788	104233.312034938	109230.689597706
Fsylvatica	AllSamples	3.62222914127537e-05	200	0.00330982935649518	0.00319374101758011	0.00346994832895381	279708.813998098	106493.866039098	102758.71999936	111645.699129788	104233.312034938	109230.689597706
Fsylvatica	AllSamples	3.62301013576026e-05	200	0.00330982935649518	0.00319374101758011	0.00346994832895381	279769.12245253	106493.866039098	102758.71999936	111645.699129788	104233.312034938	109230.689597706
Fsylvatica	AllSamples	3.62301013576026e-05	200	0.00330982935649518	0.00319374101758011	0.00346994832895381	279769.12245253	106493.866039098	102758.71999936	111645.699129788	104233.312034938	109230.689597706
Fsylvatica	AllSamples	3.62301605185186e-05	200	0.00330982935649518	0.00319374101758011	0.00346994832895381	279769.57929358	106493.866039098	102758.71999936	111645.699129788	104233.312034938	109230.689597706
Fsylvatica	AllSamples	3.62301605185186e-05	200	0.00330982935649518	0.00319374101758011	0.00346994832895381	279769.57929358	106493.866039098	102758.71999936	111645.699129788	104233.312034938	109230.689597706
Fsylvatica	AllSamples	3.62342832430826e-05	200	0.00330982935649518	0.00319374101758011	0.00346994832895381	279801.415004499	106493.866039098	102758.71999936	111645.699129788	104233.312034938	109230.689597706
Fsylvatica	AllSamples	3.62342832430826e-05	200	0.00330982935649518	0.00319374101758011	0.00346994832895381	279801.415004499	106493.866039098	102758.71999936	111645.699129788	104233.312034938	109230.689597706
Fsylvatica	AllSamples	3.62349886202112e-05	200	0.00330982935649518	0.00319374101758011	0.00346994832895381	279806.861932133	106493.866039098	102758.71999936	111645.699129788	104233.312034938	109230.689597706
Fsylvatica	AllSamples	3.62349886202112e-05	200	0.00330982935649518	0.00319374101758011	0.00346994832895381	279806.861932133	106493.866039098	102758.71999936	111645.699129788	104233.312034938	109230.689597706
Fsylvatica	AllSamples	3.62383381887277e-05	200	0.00330982935649518	0.00319374101758011	0.00346994832895381	279832.727326083	106493.866039098	102758.71999936	111645.699129788	104233.312034938	109230.689597706
Fsylvatica	AllSamples	3.62383381887277e-05	200	0.00330982935649518	0.00319374101758011	0.00346994832895381	279832.727326083	106493.866039098	102758.71999936	111645.699129788	104233.312034938	109230.689597706
Fsylvatica	AllSamples	3.62448196902535e-05	200	0.00330982935649518	0.00319374101758011	0.00346994832895381	279882.777530915	106493.866039098	102758.71999936	111645.699129788	104233.312034938	109230.689597706
Fsylvatica	AllSamples	3.62448196902535e-05	200	0.00330982935649518	0.00319374101758011	0.00346994832895381	279882.777530915	106493.866039098	102758.71999936	111645.699129788	104233.312034938	109230.689597706
Fsylvatica	AllSamples	3.62539102363634e-05	200	0.00330982935649518	0.00319374101758011	0.00346994832895381	279952.974798173	106493.866039098	102758.71999936	111645.699129788	104233.312034938	109230.689597706
Fsylvatica	AllSamples	3.62539102363634e-05	200	0.00330982935649518	0.00319374101758011	0.00346994832895381	279952.974798173	106493.866039098	102758.71999936	111645.699129788	104233.312034938	109230.689597706
Fsylvatica	AllSamples	3.6256520424019e-05	200	0.00330982935649518	0.00319374101758011	0.00346994832895381	279973.130687406	106493.866039098	102758.71999936	111645.699129788	104233.312034938	109230.689597706
Fsylvatica	AllSamples	3.6256520424019e-05	200	0.00330982935649518	0.00319374101758011	0.00346994832895381	279973.130687406	106493.866039098	102758.71999936	111645.699129788	104233.312034938	109230.689597706
Fsylvatica	AllSamples	3.62604808362045e-05	200	0.00330982935649518	0.00319374101758011	0.00346994832895381	280003.713020884	106493.866039098	102758.71999936	111645.699129788	104233.312034938	109230.689597706
Fsylvatica	AllSamples	3.62604808362045e-05	200	0.00330982935649518	0.00319374101758011	0.00346994832895381	280003.713020884	106493.866039098	102758.71999936	111645.699129788	104233.312034938	109230.689597706
Fsylvatica	AllSamples	3.62652839249398e-05	200	0.00330982935649518	0.00319374101758011	0.00346994832895381	280040.802509187	106493.866039098	102758.71999936	111645.699129788	104233.312034938	109230.689597706
Fsylvatica	AllSamples	3.62652839249398e-05	200	0.00330982935649518	0.00319374101758011	0.00346994832895381	280040.802509187	106493.866039098	102758.71999936	111645.699129788	104233.312034938	109230.689597706
Fsylvatica	AllSamples	3.626662839072e-05	200	0.00330982935649518	0.00319374101758011	0.00346994832895381	280051.184484325	106493.866039098	102758.71999936	111645.699129788	104233.312034938	109230.689597706
Fsylvatica	AllSamples	3.626662839072e-05	200	0.00330982935649518	0.00319374101758011	0.00346994832895381	280051.184484325	106493.866039098	102758.71999936	111645.699129788	104233.312034938	109230.689597706
Fsylvatica	AllSamples	3.62680507538374e-05	200	0.00330982935649518	0.00319374101758011	0.00346994832895381	280062.1679833	106493.866039098	102758.71999936	111645.699129788	104233.312034938	109230.689597706
Fsylvatica	AllSamples	3.62680507538374e-05	200	0.00330982935649518	0.00319374101758011	0.00346994832895381	280062.1679833	106493.866039098	102758.71999936	111645.699129788	104233.312034938	109230.689597706
Fsylvatica	AllSamples	3.62687956270333e-05	200	0.00330982935649518	0.00319374101758011	0.00346994832895381	280067.919899871	106493.866039098	102758.71999936	111645.699129788	104233.312034938	109230.689597706
Fsylvatica	AllSamples	3.62687956270333e-05	200	0.00330982935649518	0.00319374101758011	0.00346994832895381	280067.919899871	106493.866039098	102758.71999936	111645.699129788	104233.312034938	109230.689597706
Fsylvatica	AllSamples	3.62699694914556e-05	200	0.00330982935649518	0.00319374101758011	0.00346994832895381	280076.984490004	106493.866039098	102758.71999936	111645.699129788	104233.312034938	109230.689597706
Fsylvatica	AllSamples	3.62699694914556e-05	200	0.00330982935649518	0.00319374101758011	0.00346994832895381	280076.984490004	106493.866039098	102758.71999936	111645.699129788	104233.312034938	109230.689597706
Fsylvatica	AllSamples	3.6272708370655e-05	200	0.00330982935649518	0.00319374101758011	0.00346994832895381	280098.134136332	106493.866039098	102758.71999936	111645.699129788	104233.312034938	109230.689597706
Fsylvatica	AllSamples	3.6272708370655e-05	200	0.00330982935649518	0.00319374101758011	0.00346994832895381	280098.134136332	106493.866039098	102758.71999936	111645.699129788	104233.312034938	109230.689597706
Fsylvatica	AllSamples	3.62742895729184e-05	200	0.00330982935649518	0.00319374101758011	0.00346994832895381	280110.34419242	106493.866039098	102758.71999936	111645.699129788	104233.312034938	109230.689597706
Fsylvatica	AllSamples	3.62742895729184e-05	200	0.00330982935649518	0.00319374101758011	0.00346994832895381	280110.34419242	106493.866039098	102758.71999936	111645.699129788	104233.312034938	109230.689597706
Fsylvatica	AllSamples	3.62760315486279e-05	200	0.00330982935649518	0.00319374101758011	0.00346994832895381	280123.7957423	106493.866039098	102758.71999936	111645.699129788	104233.312034938	109230.689597706
Fsylvatica	AllSamples	3.62760315486279e-05	200	0.00330982935649518	0.00319374101758011	0.00346994832895381	280123.7957423	106493.866039098	102758.71999936	111645.699129788	104233.312034938	109230.689597706
Fsylvatica	AllSamples	3.62764576475449e-05	200	0.00330982935649518	0.00319374101758011	0.00346994832895381	280127.086081428	106493.866039098	102758.71999936	111645.699129788	104233.312034938	109230.689597706
Fsylvatica	AllSamples	3.62764576475449e-05	200	0.00330982935649518	0.00319374101758011	0.00346994832895381	280127.086081428	106493.866039098	102758.71999936	111645.699129788	104233.312034938	109230.689597706
Fsylvatica	AllSamples	3.62769818328517e-05	200	0.00330982935649518	0.00319374101758011	0.00346994832895381	280131.133844414	106493.866039098	102758.71999936	111645.699129788	104233.312034938	109230.689597706
Fsylvatica	AllSamples	3.62769818328517e-05	200	0.00330982935649518	0.00319374101758011	0.00346994832895381	280131.133844414	106493.866039098	102758.71999936	111645.699129788	104233.312034938	109230.689597706
Fsylvatica	AllSamples	3.62771003254442e-05	200	0.00330982935649518	0.00319374101758011	0.00346994832895381	280132.048845129	106493.866039098	102758.71999936	111645.699129788	104233.312034938	109230.689597706
Fsylvatica	AllSamples	3.62771003254442e-05	200	0.00330982935649518	0.00319374101758011	0.00346994832895381	280132.048845129	106493.866039098	102758.71999936	111645.699129788	104233.312034938	109230.689597706
Fsylvatica	AllSamples	3.62874365618187e-05	200	0.00330982935649518	0.00319374101758011	0.00346994832895381	280211.865342229	106493.866039098	102758.71999936	111645.699129788	104233.312034938	109230.689597706
Fsylvatica	AllSamples	3.62874365618187e-05	200	0.00330982935649518	0.00319374101758011	0.00346994832895381	280211.865342229	106493.866039098	102758.71999936	111645.699129788	104233.312034938	109230.689597706
Fsylvatica	AllSamples	3.62878392529335e-05	200	0.00330982935649518	0.00319374101758011	0.00346994832895381	280214.974926128	106493.866039098	102758.71999936	111645.699129788	104233.312034938	109230.689597706
Fsylvatica	AllSamples	3.62878392529335e-05	200	0.00330982935649518	0.00319374101758011	0.00346994832895381	280214.974926128	106493.866039098	102758.71999936	111645.699129788	104233.312034938	109230.689597706
Fsylvatica	AllSamples	3.62893299909217e-05	200	0.00330982935649518	0.00319374101758011	0.00346994832895381	280226.486416384	106493.866039098	102758.71999936	111645.699129788	104233.312034938	109230.689597706
Fsylvatica	AllSamples	3.62893299909217e-05	200	0.00330982935649518	0.00319374101758011	0.00346994832895381	280226.486416384	106493.866039098	102758.71999936	111645.699129788	104233.312034938	109230.689597706
Fsylvatica	AllSamples	3.62918812782803e-05	200	0.00330982935649518	0.00319374101758011	0.00346994832895381	280246.187477068	106493.866039098	102758.71999936	111645.699129788	104233.312034938	109230.689597706
Fsylvatica	AllSamples	3.62918812782803e-05	200	0.00330982935649518	0.00319374101758011	0.00346994832895381	280246.187477068	106493.866039098	102758.71999936	111645.699129788	104233.312034938	109230.689597706
Fsylvatica	AllSamples	3.62950421096579e-05	200	0.00330982935649518	0.00319374101758011	0.00346994832895381	280270.595441373	106493.866039098	102758.71999936	111645.699129788	104233.312034938	109230.689597706
Fsylvatica	AllSamples	3.62950421096579e-05	200	0.00330982935649518	0.00319374101758011	0.00346994832895381	280270.595441373	106493.866039098	102758.71999936	111645.699129788	104233.312034938	109230.689597706
Fsylvatica	AllSamples	3.62957668935359e-05	200	0.00330982935649518	0.00319374101758011	0.00346994832895381	280276.192228077	106493.866039098	102758.71999936	111645.699129788	104233.312034938	109230.689597706
Fsylvatica	AllSamples	3.62957668935359e-05	200	0.00330982935649518	0.00319374101758011	0.00346994832895381	280276.192228077	106493.866039098	102758.71999936	111645.699129788	104233.312034938	109230.689597706
Fsylvatica	AllSamples	3.63020920365495e-05	200	0.00330982935649518	0.00319374101758011	0.00346994832895381	280325.03503127	106493.866039098	102758.71999936	111645.699129788	104233.312034938	109230.689597706
Fsylvatica	AllSamples	3.63020920365495e-05	200	0.00330982935649518	0.00319374101758011	0.00346994832895381	280325.03503127	106493.866039098	102758.71999936	111645.699129788	104233.312034938	109230.689597706
Fsylvatica	AllSamples	3.63100939394185e-05	200	0.00330982935649518	0.00319374101758011	0.00346994832895381	280386.825787016	106493.866039098	102758.71999936	111645.699129788	104233.312034938	109230.689597706
Fsylvatica	AllSamples	3.63100939394185e-05	200	0.00330982935649518	0.00319374101758011	0.00346994832895381	280386.825787016	106493.866039098	102758.71999936	111645.699129788	104233.312034938	109230.689597706
Fsylvatica	AllSamples	3.63173057484233e-05	200	0.00330982935649518	0.00319374101758011	0.00346994832895381	280442.51543184	106493.866039098	102758.71999936	111645.699129788	104233.312034938	109230.689597706
Fsylvatica	AllSamples	3.63173057484233e-05	200	0.00330982935649518	0.00319374101758011	0.00346994832895381	280442.51543184	106493.866039098	102758.71999936	111645.699129788	104233.312034938	109230.689597706
Fsylvatica	AllSamples	3.63198202271218e-05	200	0.00330982935649518	0.00319374101758011	0.00346994832895381	280461.932255767	106493.866039098	102758.71999936	111645.699129788	104233.312034938	109230.689597706
Fsylvatica	AllSamples	3.63198202271218e-05	200	0.00330982935649518	0.00319374101758011	0.00346994832895381	280461.932255767	106493.866039098	102758.71999936	111645.699129788	104233.312034938	109230.689597706
Fsylvatica	AllSamples	3.63242755263388e-05	200	0.00330982935649518	0.00319374101758011	0.00346994832895381	280496.336110724	106493.866039098	102758.71999936	111645.699129788	104233.312034938	109230.689597706
Fsylvatica	AllSamples	3.63242755263388e-05	200	0.00330982935649518	0.00319374101758011	0.00346994832895381	280496.336110724	106493.866039098	102758.71999936	111645.699129788	104233.312034938	109230.689597706
Fsylvatica	AllSamples	3.63250126207755e-05	200	0.00330982935649518	0.00319374101758011	0.00346994832895381	280502.027959657	106493.866039098	102758.71999936	111645.699129788	104233.312034938	109230.689597706
Fsylvatica	AllSamples	3.63250126207755e-05	200	0.00330982935649518	0.00319374101758011	0.00346994832895381	280502.027959657	106493.866039098	102758.71999936	111645.699129788	104233.312034938	109230.689597706
Fsylvatica	AllSamples	3.63264211629749e-05	200	0.00330982935649518	0.00319374101758011	0.00346994832895381	280512.904733397	106493.866039098	102758.71999936	111645.699129788	104233.312034938	109230.689597706
Fsylvatica	AllSamples	3.63264211629749e-05	200	0.00330982935649518	0.00319374101758011	0.00346994832895381	280512.904733397	106493.866039098	102758.71999936	111645.699129788	104233.312034938	109230.689597706
Fsylvatica	AllSamples	3.63273543615583e-05	200	0.00330982935649518	0.00319374101758011	0.00346994832895381	280520.110900064	106493.866039098	102758.71999936	111645.699129788	104233.312034938	109230.689597706
Fsylvatica	AllSamples	3.63273543615583e-05	200	0.00330982935649518	0.00319374101758011	0.00346994832895381	280520.110900064	106493.866039098	102758.71999936	111645.699129788	104233.312034938	109230.689597706
Fsylvatica	AllSamples	3.63294362375464e-05	200	0.00330982935649518	0.00319374101758011	0.00346994832895381	280536.18716252	106493.866039098	102758.71999936	111645.699129788	104233.312034938	109230.689597706
Fsylvatica	AllSamples	3.63294362375464e-05	200	0.00330982935649518	0.00319374101758011	0.00346994832895381	280536.18716252	106493.866039098	102758.71999936	111645.699129788	104233.312034938	109230.689597706
Fsylvatica	AllSamples	3.63306303947237e-05	200	0.00330982935649518	0.00319374101758011	0.00346994832895381	280545.408453465	106493.866039098	102758.71999936	111645.699129788	104233.312034938	109230.689597706
Fsylvatica	AllSamples	3.63306303947237e-05	200	0.00330982935649518	0.00319374101758011	0.00346994832895381	280545.408453465	106493.866039098	102758.71999936	111645.699129788	104233.312034938	109230.689597706
Fsylvatica	AllSamples	3.6330715657904e-05	200	0.00330982935649518	0.00319374101758011	0.00346994832895381	280546.066856401	106493.866039098	102758.71999936	111645.699129788	104233.312034938	109230.689597706
Fsylvatica	AllSamples	3.6330715657904e-05	200	0.00330982935649518	0.00319374101758011	0.00346994832895381	280546.066856401	106493.866039098	102758.71999936	111645.699129788	104233.312034938	109230.689597706
Fsylvatica	AllSamples	3.63343728751739e-05	200	0.00330982935649518	0.00319374101758011	0.00346994832895381	280574.307916401	106493.866039098	102758.71999936	111645.699129788	104233.312034938	109230.689597706
Fsylvatica	AllSamples	3.63343728751739e-05	200	0.00330982935649518	0.00319374101758011	0.00346994832895381	280574.307916401	106493.866039098	102758.71999936	111645.699129788	104233.312034938	109230.689597706
Fsylvatica	AllSamples	3.63365815152558e-05	200	0.00330982935649518	0.00319374101758011	0.00346994832895381	280591.363052169	106493.866039098	102758.71999936	111645.699129788	104233.312034938	109230.689597706
Fsylvatica	AllSamples	3.63365815152558e-05	200	0.00330982935649518	0.00319374101758011	0.00346994832895381	280591.363052169	106493.866039098	102758.71999936	111645.699129788	104233.312034938	109230.689597706
Fsylvatica	AllSamples	3.63389185399068e-05	200	0.00330982935649518	0.00319374101758011	0.00346994832895381	280609.40957457	106493.866039098	102758.71999936	111645.699129788	104233.312034938	109230.689597706
Fsylvatica	AllSamples	3.63389185399068e-05	200	0.00330982935649518	0.00319374101758011	0.00346994832895381	280609.40957457	106493.866039098	102758.71999936	111645.699129788	104233.312034938	109230.689597706
Fsylvatica	AllSamples	3.63478873270072e-05	200	0.00330982935649518	0.00319374101758011	0.00346994832895381	280678.666617816	106493.866039098	102758.71999936	111645.699129788	104233.312034938	109230.689597706
Fsylvatica	AllSamples	3.63478873270072e-05	200	0.00330982935649518	0.00319374101758011	0.00346994832895381	280678.666617816	106493.866039098	102758.71999936	111645.699129788	104233.312034938	109230.689597706
Fsylvatica	AllSamples	3.63485280782194e-05	200	0.00330982935649518	0.00319374101758011	0.00346994832895381	280683.614503625	106493.866039098	102758.71999936	111645.699129788	104233.312034938	109230.689597706
Fsylvatica	AllSamples	3.63485280782194e-05	200	0.00330982935649518	0.00319374101758011	0.00346994832895381	280683.614503625	106493.866039098	102758.71999936	111645.699129788	104233.312034938	109230.689597706
Fsylvatica	AllSamples	3.6351072320767e-05	200	0.00330982935649518	0.00319374101758011	0.00346994832895381	280703.261164224	106493.866039098	102758.71999936	111645.699129788	104233.312034938	109230.689597706
Fsylvatica	AllSamples	3.6351072320767e-05	200	0.00330982935649518	0.00319374101758011	0.00346994832895381	280703.261164224	106493.866039098	102758.71999936	111645.699129788	104233.312034938	109230.689597706
Fsylvatica	AllSamples	3.63572375737672e-05	200	0.00330982935649518	0.00319374101758011	0.00346994832895381	280750.8692955	106493.866039098	102758.71999936	111645.699129788	104233.312034938	109230.689597706
Fsylvatica	AllSamples	3.63572375737672e-05	200	0.00330982935649518	0.00319374101758011	0.00346994832895381	280750.8692955	106493.866039098	102758.71999936	111645.699129788	104233.312034938	109230.689597706
Fsylvatica	AllSamples	3.63582281743666e-05	200	0.00330982935649518	0.00319374101758011	0.00346994832895381	280758.518720977	106493.866039098	102758.71999936	111645.699129788	104233.312034938	109230.689597706
Fsylvatica	AllSamples	3.63582281743666e-05	200	0.00330982935649518	0.00319374101758011	0.00346994832895381	280758.518720977	106493.866039098	102758.71999936	111645.699129788	104233.312034938	109230.689597706
Fsylvatica	AllSamples	3.63646705821271e-05	200	0.00330982935649518	0.00319374101758011	0.00346994832895381	280808.267043453	106493.866039098	102758.71999936	111645.699129788	104233.312034938	109230.689597706
Fsylvatica	AllSamples	3.63646705821271e-05	200	0.00330982935649518	0.00319374101758011	0.00346994832895381	280808.267043453	106493.866039098	102758.71999936	111645.699129788	104233.312034938	109230.689597706
Fsylvatica	AllSamples	3.63666663974557e-05	200	0.00330982935649518	0.00319374101758011	0.00346994832895381	280823.678744832	106493.866039098	102758.71999936	111645.699129788	104233.312034938	109230.689597706
Fsylvatica	AllSamples	3.63666663974557e-05	200	0.00330982935649518	0.00319374101758011	0.00346994832895381	280823.678744832	106493.866039098	102758.71999936	111645.699129788	104233.312034938	109230.689597706
Fsylvatica	AllSamples	3.63680347205087e-05	200	0.00330982935649518	0.00319374101758011	0.00346994832895381	280834.244946013	106493.866039098	102758.71999936	111645.699129788	104233.312034938	109230.689597706
Fsylvatica	AllSamples	3.63680347205087e-05	200	0.00330982935649518	0.00319374101758011	0.00346994832895381	280834.244946013	106493.866039098	102758.71999936	111645.699129788	104233.312034938	109230.689597706
Fsylvatica	AllSamples	3.63703152045994e-05	200	0.00330982935649518	0.00319374101758011	0.00346994832895381	280851.854861771	106493.866039098	102758.71999936	111645.699129788	104233.312034938	109230.689597706
Fsylvatica	AllSamples	3.63703152045994e-05	200	0.00330982935649518	0.00319374101758011	0.00346994832895381	280851.854861771	106493.866039098	102758.71999936	111645.699129788	104233.312034938	109230.689597706
Fsylvatica	AllSamples	3.63708750951408e-05	200	0.00330982935649518	0.00319374101758011	0.00346994832895381	280856.178340856	106493.866039098	102758.71999936	111645.699129788	104233.312034938	109230.689597706
Fsylvatica	AllSamples	3.63708750951408e-05	200	0.00330982935649518	0.00319374101758011	0.00346994832895381	280856.178340856	106493.866039098	102758.71999936	111645.699129788	104233.312034938	109230.689597706
Fsylvatica	AllSamples	3.63710605846672e-05	200	0.00330982935649518	0.00319374101758011	0.00346994832895381	280857.610692411	106493.866039098	102758.71999936	111645.699129788	104233.312034938	109230.689597706
Fsylvatica	AllSamples	3.63710605846672e-05	200	0.00330982935649518	0.00319374101758011	0.00346994832895381	280857.610692411	106493.866039098	102758.71999936	111645.699129788	104233.312034938	109230.689597706
Fsylvatica	AllSamples	3.63710980983845e-05	200	0.00330982935649518	0.00319374101758011	0.00346994832895381	280857.900373626	106493.866039098	102758.71999936	111645.699129788	104233.312034938	109230.689597706
Fsylvatica	AllSamples	3.63710980983845e-05	200	0.00330982935649518	0.00319374101758011	0.00346994832895381	280857.900373626	106493.866039098	102758.71999936	111645.699129788	104233.312034938	109230.689597706
Fsylvatica	AllSamples	3.63735042929897e-05	200	0.00330982935649518	0.00319374101758011	0.00346994832895381	280876.481026947	106493.866039098	102758.71999936	111645.699129788	104233.312034938	109230.689597706
Fsylvatica	AllSamples	3.63735042929897e-05	200	0.00330982935649518	0.00319374101758011	0.00346994832895381	280876.481026947	106493.866039098	102758.71999936	111645.699129788	104233.312034938	109230.689597706
Fsylvatica	AllSamples	3.6374607993813e-05	200	0.00330982935649518	0.00319374101758011	0.00346994832895381	280885.003813228	106493.866039098	102758.71999936	111645.699129788	104233.312034938	109230.689597706
Fsylvatica	AllSamples	3.6374607993813e-05	200	0.00330982935649518	0.00319374101758011	0.00346994832895381	280885.003813228	106493.866039098	102758.71999936	111645.699129788	104233.312034938	109230.689597706
Fsylvatica	AllSamples	3.63766643944065e-05	200	0.00330982935649518	0.00319374101758011	0.00346994832895381	280900.88335449	106493.866039098	102758.71999936	111645.699129788	104233.312034938	109230.689597706
Fsylvatica	AllSamples	3.63766643944065e-05	200	0.00330982935649518	0.00319374101758011	0.00346994832895381	280900.88335449	106493.866039098	102758.71999936	111645.699129788	104233.312034938	109230.689597706
Fsylvatica	AllSamples	3.63769804456931e-05	200	0.00330982935649518	0.00319374101758011	0.00346994832895381	280903.323904966	106493.866039098	102758.71999936	111645.699129788	104233.312034938	109230.689597706
Fsylvatica	AllSamples	3.63769804456931e-05	200	0.00330982935649518	0.00319374101758011	0.00346994832895381	280903.323904966	106493.866039098	102758.71999936	111645.699129788	104233.312034938	109230.689597706
Fsylvatica	AllSamples	3.63772344615848e-05	200	0.00330982935649518	0.00319374101758011	0.00346994832895381	280905.285417643	106493.866039098	102758.71999936	111645.699129788	104233.312034938	109230.689597706
Fsylvatica	AllSamples	3.63772344615848e-05	200	0.00330982935649518	0.00319374101758011	0.00346994832895381	280905.285417643	106493.866039098	102758.71999936	111645.699129788	104233.312034938	109230.689597706
Fsylvatica	AllSamples	3.63792061716857e-05	200	0.00330982935649518	0.00319374101758011	0.00346994832895381	280920.510978268	106493.866039098	102758.71999936	111645.699129788	104233.312034938	109230.689597706
Fsylvatica	AllSamples	3.63792061716857e-05	200	0.00330982935649518	0.00319374101758011	0.00346994832895381	280920.510978268	106493.866039098	102758.71999936	111645.699129788	104233.312034938	109230.689597706
Fsylvatica	AllSamples	3.63807209673181e-05	200	0.00330982935649518	0.00319374101758011	0.00346994832895381	280932.208241839	106493.866039098	102758.71999936	111645.699129788	104233.312034938	109230.689597706
Fsylvatica	AllSamples	3.63807209673181e-05	200	0.00330982935649518	0.00319374101758011	0.00346994832895381	280932.208241839	106493.866039098	102758.71999936	111645.699129788	104233.312034938	109230.689597706
Fsylvatica	AllSamples	3.63817095679957e-05	200	0.00330982935649518	0.00319374101758011	0.00346994832895381	280939.842223905	106493.866039098	102758.71999936	111645.699129788	104233.312034938	109230.689597706
Fsylvatica	AllSamples	3.63817095679957e-05	200	0.00330982935649518	0.00319374101758011	0.00346994832895381	280939.842223905	106493.866039098	102758.71999936	111645.699129788	104233.312034938	109230.689597706
Fsylvatica	AllSamples	3.63874991565624e-05	200	0.00330982935649518	0.00319374101758011	0.00346994832895381	280984.549471524	106493.866039098	102758.71999936	111645.699129788	104233.312034938	109230.689597706
Fsylvatica	AllSamples	3.63874991565624e-05	200	0.00330982935649518	0.00319374101758011	0.00346994832895381	280984.549471524	106493.866039098	102758.71999936	111645.699129788	104233.312034938	109230.689597706
Fsylvatica	AllSamples	3.63877861483983e-05	200	0.00330982935649518	0.00319374101758011	0.00346994832895381	280986.765624697	106493.866039098	102758.71999936	111645.699129788	104233.312034938	109230.689597706
Fsylvatica	AllSamples	3.63877861483983e-05	200	0.00330982935649518	0.00319374101758011	0.00346994832895381	280986.765624697	106493.866039098	102758.71999936	111645.699129788	104233.312034938	109230.689597706
Fsylvatica	AllSamples	3.63884476212405e-05	200	0.00330982935649518	0.00319374101758011	0.00346994832895381	280991.873523093	106493.866039098	102758.71999936	111645.699129788	104233.312034938	109230.689597706
Fsylvatica	AllSamples	3.63884476212405e-05	200	0.00330982935649518	0.00319374101758011	0.00346994832895381	280991.873523093	106493.866039098	102758.71999936	111645.699129788	104233.312034938	109230.689597706
Fsylvatica	AllSamples	3.63930672109399e-05	200	0.00330982935649518	0.00319374101758011	0.00346994832895381	281027.546030424	106493.866039098	102758.71999936	111645.699129788	104233.312034938	109230.689597706
Fsylvatica	AllSamples	3.63930672109399e-05	200	0.00330982935649518	0.00319374101758011	0.00346994832895381	281027.546030424	106493.866039098	102758.71999936	111645.699129788	104233.312034938	109230.689597706
Fsylvatica	AllSamples	3.6393943768754e-05	200	0.00330982935649518	0.00319374101758011	0.00346994832895381	281034.314816633	106493.866039098	102758.71999936	111645.699129788	104233.312034938	109230.689597706
Fsylvatica	AllSamples	3.6393943768754e-05	200	0.00330982935649518	0.00319374101758011	0.00346994832895381	281034.314816633	106493.866039098	102758.71999936	111645.699129788	104233.312034938	109230.689597706
Fsylvatica	AllSamples	3.63961032029231e-05	200	0.00330982935649518	0.00319374101758011	0.00346994832895381	281050.989983962	106493.866039098	102758.71999936	111645.699129788	104233.312034938	109230.689597706
Fsylvatica	AllSamples	3.63961032029231e-05	200	0.00330982935649518	0.00319374101758011	0.00346994832895381	281050.989983962	106493.866039098	102758.71999936	111645.699129788	104233.312034938	109230.689597706
Fsylvatica	AllSamples	3.639923824319e-05	200	0.00330982935649518	0.00319374101758011	0.00346994832895381	281075.198789112	106493.866039098	102758.71999936	111645.699129788	104233.312034938	109230.689597706
Fsylvatica	AllSamples	3.639923824319e-05	200	0.00330982935649518	0.00319374101758011	0.00346994832895381	281075.198789112	106493.866039098	102758.71999936	111645.699129788	104233.312034938	109230.689597706
Fsylvatica	AllSamples	3.64016867867944e-05	200	0.00330982935649518	0.00319374101758011	0.00346994832895381	281094.106461733	106493.866039098	102758.71999936	111645.699129788	104233.312034938	109230.689597706
Fsylvatica	AllSamples	3.64016867867944e-05	200	0.00330982935649518	0.00319374101758011	0.00346994832895381	281094.106461733	106493.866039098	102758.71999936	111645.699129788	104233.312034938	109230.689597706
Fsylvatica	AllSamples	3.64018197933962e-05	200	0.00330982935649518	0.00319374101758011	0.00346994832895381	281095.133539739	106493.866039098	102758.71999936	111645.699129788	104233.312034938	109230.689597706
Fsylvatica	AllSamples	3.64018197933962e-05	200	0.00330982935649518	0.00319374101758011	0.00346994832895381	281095.133539739	106493.866039098	102758.71999936	111645.699129788	104233.312034938	109230.689597706
Fsylvatica	AllSamples	3.6402203414731e-05	200	0.00330982935649518	0.00319374101758011	0.00346994832895381	281098.095866649	106493.866039098	102758.71999936	111645.699129788	104233.312034938	109230.689597706
Fsylvatica	AllSamples	3.6402203414731e-05	200	0.00330982935649518	0.00319374101758011	0.00346994832895381	281098.095866649	106493.866039098	102758.71999936	111645.699129788	104233.312034938	109230.689597706
Fsylvatica	AllSamples	3.64025082108554e-05	200	0.00330982935649518	0.00319374101758011	0.00346994832895381	281100.449504675	106493.866039098	102758.71999936	111645.699129788	104233.312034938	109230.689597706
Fsylvatica	AllSamples	3.64025082108554e-05	200	0.00330982935649518	0.00319374101758011	0.00346994832895381	281100.449504675	106493.866039098	102758.71999936	111645.699129788	104233.312034938	109230.689597706
Fsylvatica	AllSamples	3.64052082722493e-05	200	0.00330982935649518	0.00319374101758011	0.00346994832895381	281121.299399608	106493.866039098	102758.71999936	111645.699129788	104233.312034938	109230.689597706
Fsylvatica	AllSamples	3.64052082722493e-05	200	0.00330982935649518	0.00319374101758011	0.00346994832895381	281121.299399608	106493.866039098	102758.71999936	111645.699129788	104233.312034938	109230.689597706
Fsylvatica	AllSamples	3.64062943878592e-05	200	0.00330982935649518	0.00319374101758011	0.00346994832895381	281129.686392735	106493.866039098	102758.71999936	111645.699129788	104233.312034938	109230.689597706
Fsylvatica	AllSamples	3.64062943878592e-05	200	0.00330982935649518	0.00319374101758011	0.00346994832895381	281129.686392735	106493.866039098	102758.71999936	111645.699129788	104233.312034938	109230.689597706
Fsylvatica	AllSamples	3.64087490495076e-05	200	0.00330982935649518	0.00319374101758011	0.00346994832895381	281148.641308939	106493.866039098	102758.71999936	111645.699129788	104233.312034938	109230.689597706
Fsylvatica	AllSamples	3.64087490495076e-05	200	0.00330982935649518	0.00319374101758011	0.00346994832895381	281148.641308939	106493.866039098	102758.71999936	111645.699129788	104233.312034938	109230.689597706
Fsylvatica	AllSamples	3.64102444081463e-05	200	0.00330982935649518	0.00319374101758011	0.00346994832895381	281160.188479894	106493.866039098	102758.71999936	111645.699129788	104233.312034938	109230.689597706
Fsylvatica	AllSamples	3.64102444081463e-05	200	0.00330982935649518	0.00319374101758011	0.00346994832895381	281160.188479894	106493.866039098	102758.71999936	111645.699129788	104233.312034938	109230.689597706
Fsylvatica	AllSamples	3.64113026243655e-05	200	0.00330982935649518	0.00319374101758011	0.00346994832895381	281168.36003371	106493.866039098	102758.71999936	111645.699129788	104233.312034938	109230.689597706
Fsylvatica	AllSamples	3.64113026243655e-05	200	0.00330982935649518	0.00319374101758011	0.00346994832895381	281168.36003371	106493.866039098	102758.71999936	111645.699129788	104233.312034938	109230.689597706
Fsylvatica	AllSamples	3.64119435923816e-05	200	0.00330982935649518	0.00319374101758011	0.00346994832895381	281173.30959368	106493.866039098	102758.71999936	111645.699129788	104233.312034938	109230.689597706
Fsylvatica	AllSamples	3.64119435923816e-05	200	0.00330982935649518	0.00319374101758011	0.00346994832895381	281173.30959368	106493.866039098	102758.71999936	111645.699129788	104233.312034938	109230.689597706
Fsylvatica	AllSamples	3.64185185839066e-05	200	0.00330982935649518	0.00319374101758011	0.00346994832895381	281224.081729009	106493.866039098	102758.71999936	111645.699129788	104233.312034938	109230.689597706
Fsylvatica	AllSamples	3.64185185839066e-05	200	0.00330982935649518	0.00319374101758011	0.00346994832895381	281224.081729009	106493.866039098	102758.71999936	111645.699129788	104233.312034938	109230.689597706
Fsylvatica	AllSamples	3.64214980430436e-05	200	0.00330982935649518	0.00319374101758011	0.00346994832895381	281247.089135472	106493.866039098	102758.71999936	111645.699129788	104233.312034938	109230.689597706
Fsylvatica	AllSamples	3.64214980430436e-05	200	0.00330982935649518	0.00319374101758011	0.00346994832895381	281247.089135472	106493.866039098	102758.71999936	111645.699129788	104233.312034938	109230.689597706
Fsylvatica	AllSamples	3.64216886567192e-05	200	0.00330982935649518	0.00319374101758011	0.00346994832895381	281248.561055747	106493.866039098	102758.71999936	111645.699129788	104233.312034938	109230.689597706
Fsylvatica	AllSamples	3.64216886567192e-05	200	0.00330982935649518	0.00319374101758011	0.00346994832895381	281248.561055747	106493.866039098	102758.71999936	111645.699129788	104233.312034938	109230.689597706
Fsylvatica	AllSamples	3.64235067345883e-05	200	0.00330982935649518	0.00319374101758011	0.00346994832895381	281262.600267091	106493.866039098	102758.71999936	111645.699129788	104233.312034938	109230.689597706
Fsylvatica	AllSamples	3.64235067345883e-05	200	0.00330982935649518	0.00319374101758011	0.00346994832895381	281262.600267091	106493.866039098	102758.71999936	111645.699129788	104233.312034938	109230.689597706
Fsylvatica	AllSamples	3.64256060525535e-05	200	0.00330982935649518	0.00319374101758011	0.00346994832895381	281278.811216629	106493.866039098	102758.71999936	111645.699129788	104233.312034938	109230.689597706
Fsylvatica	AllSamples	3.64256060525535e-05	200	0.00330982935649518	0.00319374101758011	0.00346994832895381	281278.811216629	106493.866039098	102758.71999936	111645.699129788	104233.312034938	109230.689597706
Fsylvatica	AllSamples	3.64258059450206e-05	200	0.00330982935649518	0.00319374101758011	0.00346994832895381	281280.354787804	106493.866039098	102758.71999936	111645.699129788	104233.312034938	109230.689597706
Fsylvatica	AllSamples	3.64258059450206e-05	200	0.00330982935649518	0.00319374101758011	0.00346994832895381	281280.354787804	106493.866039098	102758.71999936	111645.699129788	104233.312034938	109230.689597706
Fsylvatica	AllSamples	3.64281368237543e-05	200	0.00330982935649518	0.00319374101758011	0.00346994832895381	281298.353851385	106493.866039098	102758.71999936	111645.699129788	104233.312034938	109230.689597706
Fsylvatica	AllSamples	3.64281368237543e-05	200	0.00330982935649518	0.00319374101758011	0.00346994832895381	281298.353851385	106493.866039098	102758.71999936	111645.699129788	104233.312034938	109230.689597706
Fsylvatica	AllSamples	3.64290209852127e-05	200	0.00330982935649518	0.00319374101758011	0.00346994832895381	281305.181352994	106493.866039098	102758.71999936	111645.699129788	104233.312034938	109230.689597706
Fsylvatica	AllSamples	3.64290209852127e-05	200	0.00330982935649518	0.00319374101758011	0.00346994832895381	281305.181352994	106493.866039098	102758.71999936	111645.699129788	104233.312034938	109230.689597706
Fsylvatica	AllSamples	3.64298847913903e-05	200	0.00330982935649518	0.00319374101758011	0.00346994832895381	281311.851670967	106493.866039098	102758.71999936	111645.699129788	104233.312034938	109230.689597706
Fsylvatica	AllSamples	3.64298847913903e-05	200	0.00330982935649518	0.00319374101758011	0.00346994832895381	281311.851670967	106493.866039098	102758.71999936	111645.699129788	104233.312034938	109230.689597706
Fsylvatica	AllSamples	3.64309501378939e-05	200	0.00330982935649518	0.00319374101758011	0.00346994832895381	281320.078284895	106493.866039098	102758.71999936	111645.699129788	104233.312034938	109230.689597706
Fsylvatica	AllSamples	3.64309501378939e-05	200	0.00330982935649518	0.00319374101758011	0.00346994832895381	281320.078284895	106493.866039098	102758.71999936	111645.699129788	104233.312034938	109230.689597706
Fsylvatica	AllSamples	3.64323731420021e-05	200	0.00330982935649518	0.00319374101758011	0.00346994832895381	281331.066733607	106493.866039098	102758.71999936	111645.699129788	104233.312034938	109230.689597706
Fsylvatica	AllSamples	3.64323731420021e-05	200	0.00330982935649518	0.00319374101758011	0.00346994832895381	281331.066733607	106493.866039098	102758.71999936	111645.699129788	104233.312034938	109230.689597706
Fsylvatica	AllSamples	3.64330119171879e-05	200	0.00330982935649518	0.00319374101758011	0.00346994832895381	281335.999360524	106493.866039098	102758.71999936	111645.699129788	104233.312034938	109230.689597706
Fsylvatica	AllSamples	3.64330119171879e-05	200	0.00330982935649518	0.00319374101758011	0.00346994832895381	281335.999360524	106493.866039098	102758.71999936	111645.699129788	104233.312034938	109230.689597706
Fsylvatica	AllSamples	3.64335645962076e-05	200	0.00330982935649518	0.00319374101758011	0.00346994832895381	281340.267152182	106493.866039098	102758.71999936	111645.699129788	104233.312034938	109230.689597706
Fsylvatica	AllSamples	3.64335645962076e-05	200	0.00330982935649518	0.00319374101758011	0.00346994832895381	281340.267152182	106493.866039098	102758.71999936	111645.699129788	104233.312034938	109230.689597706
Fsylvatica	AllSamples	3.6434037197147e-05	200	0.00330982935649518	0.00319374101758011	0.00346994832895381	281343.916580286	106493.866039098	102758.71999936	111645.699129788	104233.312034938	109230.689597706
Fsylvatica	AllSamples	3.6434037197147e-05	200	0.00330982935649518	0.00319374101758011	0.00346994832895381	281343.916580286	106493.866039098	102758.71999936	111645.699129788	104233.312034938	109230.689597706
Fsylvatica	AllSamples	3.64365030658591e-05	200	0.00330982935649518	0.00319374101758011	0.00346994832895381	281362.958037522	106493.866039098	102758.71999936	111645.699129788	104233.312034938	109230.689597706
Fsylvatica	AllSamples	3.64365030658591e-05	200	0.00330982935649518	0.00319374101758011	0.00346994832895381	281362.958037522	106493.866039098	102758.71999936	111645.699129788	104233.312034938	109230.689597706
Fsylvatica	AllSamples	3.64372505039314e-05	200	0.00330982935649518	0.00319374101758011	0.00346994832895381	281368.729760088	106493.866039098	102758.71999936	111645.699129788	104233.312034938	109230.689597706
Fsylvatica	AllSamples	3.64372505039314e-05	200	0.00330982935649518	0.00319374101758011	0.00346994832895381	281368.729760088	106493.866039098	102758.71999936	111645.699129788	104233.312034938	109230.689597706
Fsylvatica	AllSamples	3.64445592443867e-05	200	0.00330982935649518	0.00319374101758011	0.00346994832895381	281425.167910322	106493.866039098	102758.71999936	111645.699129788	104233.312034938	109230.689597706
Fsylvatica	AllSamples	3.64445592443867e-05	200	0.00330982935649518	0.00319374101758011	0.00346994832895381	281425.167910322	106493.866039098	102758.71999936	111645.699129788	104233.312034938	109230.689597706
Fsylvatica	AllSamples	3.64459571895357e-05	200	0.00330982935649518	0.00319374101758011	0.00346994832895381	281435.962853557	106493.866039098	102758.71999936	111645.699129788	104233.312034938	109230.689597706
Fsylvatica	AllSamples	3.64459571895357e-05	200	0.00330982935649518	0.00319374101758011	0.00346994832895381	281435.962853557	106493.866039098	102758.71999936	111645.699129788	104233.312034938	109230.689597706
Fsylvatica	AllSamples	3.64474573682787e-05	200	0.00330982935649518	0.00319374101758011	0.00346994832895381	281447.547245395	106493.866039098	102758.71999936	111645.699129788	104233.312034938	109230.689597706
Fsylvatica	AllSamples	3.64474573682787e-05	200	0.00330982935649518	0.00319374101758011	0.00346994832895381	281447.547245395	106493.866039098	102758.71999936	111645.699129788	104233.312034938	109230.689597706
Fsylvatica	AllSamples	3.64511845609975e-05	200	0.00330982935649518	0.00319374101758011	0.00346994832895381	281476.328656351	106493.866039098	102758.71999936	111645.699129788	104233.312034938	109230.689597706
Fsylvatica	AllSamples	3.64511845609975e-05	200	0.00330982935649518	0.00319374101758011	0.00346994832895381	281476.328656351	106493.866039098	102758.71999936	111645.699129788	104233.312034938	109230.689597706
Fsylvatica	AllSamples	3.64563662984009e-05	200	0.00330982935649518	0.00319374101758011	0.00346994832895381	281516.342072594	106493.866039098	102758.71999936	111645.699129788	104233.312034938	109230.689597706
Fsylvatica	AllSamples	3.64563662984009e-05	200	0.00330982935649518	0.00319374101758011	0.00346994832895381	281516.342072594	106493.866039098	102758.71999936	111645.699129788	104233.312034938	109230.689597706
Fsylvatica	AllSamples	3.64602886986286e-05	200	0.00330982935649518	0.00319374101758011	0.00346994832895381	281546.630877441	106493.866039098	102758.71999936	111645.699129788	104233.312034938	109230.689597706
Fsylvatica	AllSamples	3.64602886986286e-05	200	0.00330982935649518	0.00319374101758011	0.00346994832895381	281546.630877441	106493.866039098	102758.71999936	111645.699129788	104233.312034938	109230.689597706
Fsylvatica	AllSamples	3.64611522485985e-05	200	0.00330982935649518	0.00319374101758011	0.00346994832895381	281553.299216977	106493.866039098	102758.71999936	111645.699129788	104233.312034938	109230.689597706
Fsylvatica	AllSamples	3.64611522485985e-05	200	0.00330982935649518	0.00319374101758011	0.00346994832895381	281553.299216977	106493.866039098	102758.71999936	111645.699129788	104233.312034938	109230.689597706
Fsylvatica	AllSamples	3.64631759266685e-05	200	0.00330982935649518	0.00319374101758011	0.00346994832895381	281568.92607466	106493.866039098	102758.71999936	111645.699129788	104233.312034938	109230.689597706
Fsylvatica	AllSamples	3.64631759266685e-05	200	0.00330982935649518	0.00319374101758011	0.00346994832895381	281568.92607466	106493.866039098	102758.71999936	111645.699129788	104233.312034938	109230.689597706
Fsylvatica	AllSamples	3.64633405871694e-05	200	0.00330982935649518	0.00319374101758011	0.00346994832895381	281570.19758432	106493.866039098	102758.71999936	111645.699129788	104233.312034938	109230.689597706
Fsylvatica	AllSamples	3.64633405871694e-05	200	0.00330982935649518	0.00319374101758011	0.00346994832895381	281570.19758432	106493.866039098	102758.71999936	111645.699129788	104233.312034938	109230.689597706
Fsylvatica	AllSamples	3.64633866902343e-05	200	0.00330982935649518	0.00319374101758011	0.00346994832895381	281570.553592543	106493.866039098	102758.71999936	111645.699129788	104233.312034938	109230.689597706
Fsylvatica	AllSamples	3.64633866902343e-05	200	0.00330982935649518	0.00319374101758011	0.00346994832895381	281570.553592543	106493.866039098	102758.71999936	111645.699129788	104233.312034938	109230.689597706
Fsylvatica	AllSamples	3.64642733916363e-05	200	0.00330982935649518	0.00319374101758011	0.00346994832895381	281577.400707616	106493.866039098	102758.71999936	111645.699129788	104233.312034938	109230.689597706
Fsylvatica	AllSamples	3.64642733916363e-05	200	0.00330982935649518	0.00319374101758011	0.00346994832895381	281577.400707616	106493.866039098	102758.71999936	111645.699129788	104233.312034938	109230.689597706
Fsylvatica	AllSamples	3.64666716731204e-05	200	0.00330982935649518	0.00319374101758011	0.00346994832895381	281595.920255756	106493.866039098	102758.71999936	111645.699129788	104233.312034938	109230.689597706
Fsylvatica	AllSamples	3.64666716731204e-05	200	0.00330982935649518	0.00319374101758011	0.00346994832895381	281595.920255756	106493.866039098	102758.71999936	111645.699129788	104233.312034938	109230.689597706
Fsylvatica	AllSamples	3.64711283126033e-05	200	0.00330982935649518	0.00319374101758011	0.00346994832895381	281630.334460257	106493.866039098	102758.71999936	111645.699129788	104233.312034938	109230.689597706
Fsylvatica	AllSamples	3.64711283126033e-05	200	0.00330982935649518	0.00319374101758011	0.00346994832895381	281630.334460257	106493.866039098	102758.71999936	111645.699129788	104233.312034938	109230.689597706
Fsylvatica	AllSamples	3.64723181742595e-05	200	0.00330982935649518	0.00319374101758011	0.00346994832895381	281639.522581154	106493.866039098	102758.71999936	111645.699129788	104233.312034938	109230.689597706
Fsylvatica	AllSamples	3.64723181742595e-05	200	0.00330982935649518	0.00319374101758011	0.00346994832895381	281639.522581154	106493.866039098	102758.71999936	111645.699129788	104233.312034938	109230.689597706
Fsylvatica	AllSamples	3.6477225226386e-05	200	0.00330982935649518	0.00319374101758011	0.00346994832895381	281677.414875567	106493.866039098	102758.71999936	111645.699129788	104233.312034938	109230.689597706
Fsylvatica	AllSamples	3.6477225226386e-05	200	0.00330982935649518	0.00319374101758011	0.00346994832895381	281677.414875567	106493.866039098	102758.71999936	111645.699129788	104233.312034938	109230.689597706
Fsylvatica	AllSamples	3.64791148643669e-05	200	0.00330982935649518	0.00319374101758011	0.00346994832895381	281692.006674648	106493.866039098	102758.71999936	111645.699129788	104233.312034938	109230.689597706
Fsylvatica	AllSamples	3.64791148643669e-05	200	0.00330982935649518	0.00319374101758011	0.00346994832895381	281692.006674648	106493.866039098	102758.71999936	111645.699129788	104233.312034938	109230.689597706
Fsylvatica	AllSamples	3.64793391032037e-05	200	0.00330982935649518	0.00319374101758011	0.00346994832895381	281693.738248677	106493.866039098	102758.71999936	111645.699129788	104233.312034938	109230.689597706
Fsylvatica	AllSamples	3.64793391032037e-05	200	0.00330982935649518	0.00319374101758011	0.00346994832895381	281693.738248677	106493.866039098	102758.71999936	111645.699129788	104233.312034938	109230.689597706
Fsylvatica	AllSamples	3.64797204331979e-05	200	0.00330982935649518	0.00319374101758011	0.00346994832895381	281696.682881837	106493.866039098	102758.71999936	111645.699129788	104233.312034938	109230.689597706
Fsylvatica	AllSamples	3.64797204331979e-05	200	0.00330982935649518	0.00319374101758011	0.00346994832895381	281696.682881837	106493.866039098	102758.71999936	111645.699129788	104233.312034938	109230.689597706
Fsylvatica	AllSamples	3.6490002301548e-05	200	0.00330982935649518	0.00319374101758011	0.00346994832895381	281776.079548633	106493.866039098	102758.71999936	111645.699129788	104233.312034938	109230.689597706
Fsylvatica	AllSamples	3.6490002301548e-05	200	0.00330982935649518	0.00319374101758011	0.00346994832895381	281776.079548633	106493.866039098	102758.71999936	111645.699129788	104233.312034938	109230.689597706
Fsylvatica	AllSamples	3.64906262771408e-05	200	0.00330982935649518	0.00319374101758011	0.00346994832895381	281780.897892979	106493.866039098	102758.71999936	111645.699129788	104233.312034938	109230.689597706
Fsylvatica	AllSamples	3.64906262771408e-05	200	0.00330982935649518	0.00319374101758011	0.00346994832895381	281780.897892979	106493.866039098	102758.71999936	111645.699129788	104233.312034938	109230.689597706
Fsylvatica	AllSamples	3.649544399512e-05	200	0.00330982935649518	0.00319374101758011	0.00346994832895381	281818.100348417	106493.866039098	102758.71999936	111645.699129788	104233.312034938	109230.689597706
Fsylvatica	AllSamples	3.649544399512e-05	200	0.00330982935649518	0.00319374101758011	0.00346994832895381	281818.100348417	106493.866039098	102758.71999936	111645.699129788	104233.312034938	109230.689597706
Fsylvatica	AllSamples	3.64963627296706e-05	200	0.00330982935649518	0.00319374101758011	0.00346994832895381	281825.194823711	106493.866039098	102758.71999936	111645.699129788	104233.312034938	109230.689597706
Fsylvatica	AllSamples	3.64963627296706e-05	200	0.00330982935649518	0.00319374101758011	0.00346994832895381	281825.194823711	106493.866039098	102758.71999936	111645.699129788	104233.312034938	109230.689597706
Fsylvatica	AllSamples	3.6501526035558e-05	200	0.00330982935649518	0.00319374101758011	0.00346994832895381	281865.065911645	106493.866039098	102758.71999936	111645.699129788	104233.312034938	109230.689597706
Fsylvatica	AllSamples	3.6501526035558e-05	200	0.00330982935649518	0.00319374101758011	0.00346994832895381	281865.065911645	106493.866039098	102758.71999936	111645.699129788	104233.312034938	109230.689597706
Fsylvatica	AllSamples	3.65022251704679e-05	200	0.00330982935649518	0.00319374101758011	0.00346994832895381	281870.464636818	106493.866039098	102758.71999936	111645.699129788	104233.312034938	109230.689597706
Fsylvatica	AllSamples	3.65022251704679e-05	200	0.00330982935649518	0.00319374101758011	0.00346994832895381	281870.464636818	106493.866039098	102758.71999936	111645.699129788	104233.312034938	109230.689597706
Fsylvatica	AllSamples	3.6505106952155e-05	200	0.00330982935649518	0.00319374101758011	0.00346994832895381	281892.717777259	106493.866039098	102758.71999936	111645.699129788	104233.312034938	109230.689597706
Fsylvatica	AllSamples	3.6505106952155e-05	200	0.00330982935649518	0.00319374101758011	0.00346994832895381	281892.717777259	106493.866039098	102758.71999936	111645.699129788	104233.312034938	109230.689597706
Fsylvatica	AllSamples	3.65090228474183e-05	200	0.00330982935649518	0.00319374101758011	0.00346994832895381	281922.956350721	106493.866039098	102758.71999936	111645.699129788	104233.312034938	109230.689597706
Fsylvatica	AllSamples	3.65090228474183e-05	200	0.00330982935649518	0.00319374101758011	0.00346994832895381	281922.956350721	106493.866039098	102758.71999936	111645.699129788	104233.312034938	109230.689597706
Fsylvatica	AllSamples	3.65095811248537e-05	200	0.00330982935649518	0.00319374101758011	0.00346994832895381	281927.267373388	106493.866039098	102758.71999936	111645.699129788	104233.312034938	109230.689597706
Fsylvatica	AllSamples	3.65095811248537e-05	200	0.00330982935649518	0.00319374101758011	0.00346994832895381	281927.267373388	106493.866039098	102758.71999936	111645.699129788	104233.312034938	109230.689597706
Fsylvatica	AllSamples	3.65155447945996e-05	200	0.00330982935649518	0.00319374101758011	0.00346994832895381	281973.318877217	106493.866039098	102758.71999936	111645.699129788	104233.312034938	109230.689597706
Fsylvatica	AllSamples	3.65155447945996e-05	200	0.00330982935649518	0.00319374101758011	0.00346994832895381	281973.318877217	106493.866039098	102758.71999936	111645.699129788	104233.312034938	109230.689597706
Fsylvatica	AllSamples	3.65172083035336e-05	200	0.00330982935649518	0.00319374101758011	0.00346994832895381	281986.164506051	106493.866039098	102758.71999936	111645.699129788	104233.312034938	109230.689597706
Fsylvatica	AllSamples	3.65172083035336e-05	200	0.00330982935649518	0.00319374101758011	0.00346994832895381	281986.164506051	106493.866039098	102758.71999936	111645.699129788	104233.312034938	109230.689597706
Fsylvatica	AllSamples	3.65251739337874e-05	200	0.00330982935649518	0.00319374101758011	0.00346994832895381	282047.675164382	106493.866039098	102758.71999936	111645.699129788	104233.312034938	109230.689597706
Fsylvatica	AllSamples	3.65251739337874e-05	200	0.00330982935649518	0.00319374101758011	0.00346994832895381	282047.675164382	106493.866039098	102758.71999936	111645.699129788	104233.312034938	109230.689597706
Fsylvatica	AllSamples	3.65289596324372e-05	200	0.00330982935649518	0.00319374101758011	0.00346994832895381	282076.908358588	106493.866039098	102758.71999936	111645.699129788	104233.312034938	109230.689597706
Fsylvatica	AllSamples	3.65289596324372e-05	200	0.00330982935649518	0.00319374101758011	0.00346994832895381	282076.908358588	106493.866039098	102758.71999936	111645.699129788	104233.312034938	109230.689597706
Fsylvatica	AllSamples	3.65310155087048e-05	200	0.00330982935649518	0.00319374101758011	0.00346994832895381	282092.783851002	106493.866039098	102758.71999936	111645.699129788	104233.312034938	109230.689597706
Fsylvatica	AllSamples	3.65310155087048e-05	200	0.00330982935649518	0.00319374101758011	0.00346994832895381	282092.783851002	106493.866039098	102758.71999936	111645.699129788	104233.312034938	109230.689597706
Fsylvatica	AllSamples	3.65316959452305e-05	200	0.00330982935649518	0.00319374101758011	0.00346994832895381	282098.038187108	106493.866039098	102758.71999936	111645.699129788	104233.312034938	109230.689597706
Fsylvatica	AllSamples	3.65316959452305e-05	200	0.00330982935649518	0.00319374101758011	0.00346994832895381	282098.038187108	106493.866039098	102758.71999936	111645.699129788	104233.312034938	109230.689597706
Fsylvatica	AllSamples	3.65331284108885e-05	200	0.00330982935649518	0.00319374101758011	0.00346994832895381	282109.099697981	106493.866039098	102758.71999936	111645.699129788	104233.312034938	109230.689597706
Fsylvatica	AllSamples	3.65331284108885e-05	200	0.00330982935649518	0.00319374101758011	0.00346994832895381	282109.099697981	106493.866039098	102758.71999936	111645.699129788	104233.312034938	109230.689597706
Fsylvatica	AllSamples	3.65391316474464e-05	200	0.00330982935649518	0.00319374101758011	0.00346994832895381	282155.456737038	106493.866039098	102758.71999936	111645.699129788	104233.312034938	109230.689597706
Fsylvatica	AllSamples	3.65391316474464e-05	200	0.00330982935649518	0.00319374101758011	0.00346994832895381	282155.456737038	106493.866039098	102758.71999936	111645.699129788	104233.312034938	109230.689597706
Fsylvatica	AllSamples	3.6539601752115e-05	200	0.00330982935649518	0.00319374101758011	0.00346994832895381	282159.086888919	106493.866039098	102758.71999936	111645.699129788	104233.312034938	109230.689597706
Fsylvatica	AllSamples	3.6539601752115e-05	200	0.00330982935649518	0.00319374101758011	0.00346994832895381	282159.086888919	106493.866039098	102758.71999936	111645.699129788	104233.312034938	109230.689597706
Fsylvatica	AllSamples	3.65401984108574e-05	200	0.00330982935649518	0.00319374101758011	0.00346994832895381	282163.694292335	106493.866039098	102758.71999936	111645.699129788	104233.312034938	109230.689597706
Fsylvatica	AllSamples	3.65401984108574e-05	200	0.00330982935649518	0.00319374101758011	0.00346994832895381	282163.694292335	106493.866039098	102758.71999936	111645.699129788	104233.312034938	109230.689597706
Fsylvatica	AllSamples	3.65418561972338e-05	200	0.00330982935649518	0.00319374101758011	0.00346994832895381	282176.495731535	106493.866039098	102758.71999936	111645.699129788	104233.312034938	109230.689597706
Fsylvatica	AllSamples	3.65418561972338e-05	200	0.00330982935649518	0.00319374101758011	0.00346994832895381	282176.495731535	106493.866039098	102758.71999936	111645.699129788	104233.312034938	109230.689597706
Fsylvatica	AllSamples	3.65476441291697e-05	200	0.00330982935649518	0.00319374101758011	0.00346994832895381	282221.190186638	106493.866039098	102758.71999936	111645.699129788	104233.312034938	109230.689597706
Fsylvatica	AllSamples	3.65476441291697e-05	200	0.00330982935649518	0.00319374101758011	0.00346994832895381	282221.190186638	106493.866039098	102758.71999936	111645.699129788	104233.312034938	109230.689597706
Fsylvatica	AllSamples	3.65493115374486e-05	200	0.00330982935649518	0.00319374101758011	0.00346994832895381	282234.065926244	106493.866039098	102758.71999936	111645.699129788	104233.312034938	109230.689597706
Fsylvatica	AllSamples	3.65493115374486e-05	200	0.00330982935649518	0.00319374101758011	0.00346994832895381	282234.065926244	106493.866039098	102758.71999936	111645.699129788	104233.312034938	109230.689597706
Fsylvatica	AllSamples	3.65503192767243e-05	200	0.00330982935649518	0.00319374101758011	0.00346994832895381	282241.847696713	106493.866039098	102758.71999936	111645.699129788	104233.312034938	109230.689597706
Fsylvatica	AllSamples	3.65503192767243e-05	200	0.00330982935649518	0.00319374101758011	0.00346994832895381	282241.847696713	106493.866039098	102758.71999936	111645.699129788	104233.312034938	109230.689597706
Fsylvatica	AllSamples	3.65515250434268e-05	200	0.00330982935649518	0.00319374101758011	0.00346994832895381	282251.1586365	106493.866039098	102758.71999936	111645.699129788	104233.312034938	109230.689597706
Fsylvatica	AllSamples	3.65515250434268e-05	200	0.00330982935649518	0.00319374101758011	0.00346994832895381	282251.1586365	106493.866039098	102758.71999936	111645.699129788	104233.312034938	109230.689597706
Fsylvatica	AllSamples	3.65532244542141e-05	200	0.00330982935649518	0.00319374101758011	0.00346994832895381	282264.281499723	106493.866039098	102758.71999936	111645.699129788	104233.312034938	109230.689597706
Fsylvatica	AllSamples	3.65532244542141e-05	200	0.00330982935649518	0.00319374101758011	0.00346994832895381	282264.281499723	106493.866039098	102758.71999936	111645.699129788	104233.312034938	109230.689597706
Fsylvatica	AllSamples	3.65567448397882e-05	200	0.00330982935649518	0.00319374101758011	0.00346994832895381	282291.465944311	106493.866039098	102758.71999936	111645.699129788	104233.312034938	109230.689597706
Fsylvatica	AllSamples	3.65567448397882e-05	200	0.00330982935649518	0.00319374101758011	0.00346994832895381	282291.465944311	106493.866039098	102758.71999936	111645.699129788	104233.312034938	109230.689597706
Fsylvatica	AllSamples	3.65587182390487e-05	200	0.00330982935649518	0.00319374101758011	0.00346994832895381	282306.704548639	106493.866039098	102758.71999936	111645.699129788	104233.312034938	109230.689597706
Fsylvatica	AllSamples	3.65587182390487e-05	200	0.00330982935649518	0.00319374101758011	0.00346994832895381	282306.704548639	106493.866039098	102758.71999936	111645.699129788	104233.312034938	109230.689597706
Fsylvatica	AllSamples	3.65588229289513e-05	200	0.00330982935649518	0.00319374101758011	0.00346994832895381	282307.512964875	106493.866039098	102758.71999936	111645.699129788	104233.312034938	109230.689597706
Fsylvatica	AllSamples	3.65588229289513e-05	200	0.00330982935649518	0.00319374101758011	0.00346994832895381	282307.512964875	106493.866039098	102758.71999936	111645.699129788	104233.312034938	109230.689597706
Fsylvatica	AllSamples	3.65609556696861e-05	200	0.00330982935649518	0.00319374101758011	0.00346994832895381	282323.982005298	106493.866039098	102758.71999936	111645.699129788	104233.312034938	109230.689597706
Fsylvatica	AllSamples	3.65609556696861e-05	200	0.00330982935649518	0.00319374101758011	0.00346994832895381	282323.982005298	106493.866039098	102758.71999936	111645.699129788	104233.312034938	109230.689597706
Fsylvatica	AllSamples	3.65636813465782e-05	200	0.00330982935649518	0.00319374101758011	0.00346994832895381	282345.029703307	106493.866039098	102758.71999936	111645.699129788	104233.312034938	109230.689597706
Fsylvatica	AllSamples	3.65636813465782e-05	200	0.00330982935649518	0.00319374101758011	0.00346994832895381	282345.029703307	106493.866039098	102758.71999936	111645.699129788	104233.312034938	109230.689597706
Fsylvatica	AllSamples	3.65640799014418e-05	200	0.00330982935649518	0.00319374101758011	0.00346994832895381	282348.107347041	106493.866039098	102758.71999936	111645.699129788	104233.312034938	109230.689597706
Fsylvatica	AllSamples	3.65640799014418e-05	200	0.00330982935649518	0.00319374101758011	0.00346994832895381	282348.107347041	106493.866039098	102758.71999936	111645.699129788	104233.312034938	109230.689597706
Fsylvatica	AllSamples	3.65667717274487e-05	200	0.00330982935649518	0.00319374101758011	0.00346994832895381	282368.893648253	106493.866039098	102758.71999936	111645.699129788	104233.312034938	109230.689597706
Fsylvatica	AllSamples	3.65667717274487e-05	200	0.00330982935649518	0.00319374101758011	0.00346994832895381	282368.893648253	106493.866039098	102758.71999936	111645.699129788	104233.312034938	109230.689597706
Fsylvatica	AllSamples	3.65689093194112e-05	200	0.00330982935649518	0.00319374101758011	0.00346994832895381	282385.400149894	106493.866039098	102758.71999936	111645.699129788	104233.312034938	109230.689597706
Fsylvatica	AllSamples	3.65689093194112e-05	200	0.00330982935649518	0.00319374101758011	0.00346994832895381	282385.400149894	106493.866039098	102758.71999936	111645.699129788	104233.312034938	109230.689597706
Fsylvatica	AllSamples	3.65717783162396e-05	200	0.00330982935649518	0.00319374101758011	0.00346994832895381	282407.554565557	106493.866039098	102758.71999936	111645.699129788	104233.312034938	109230.689597706
Fsylvatica	AllSamples	3.65717783162396e-05	200	0.00330982935649518	0.00319374101758011	0.00346994832895381	282407.554565557	106493.866039098	102758.71999936	111645.699129788	104233.312034938	109230.689597706
Fsylvatica	AllSamples	3.65771400384044e-05	200	0.00330982935649518	0.00319374101758011	0.00346994832895381	282448.957825517	106493.866039098	102758.71999936	111645.699129788	104233.312034938	109230.689597706
Fsylvatica	AllSamples	3.65771400384044e-05	200	0.00330982935649518	0.00319374101758011	0.00346994832895381	282448.957825517	106493.866039098	102758.71999936	111645.699129788	104233.312034938	109230.689597706
Fsylvatica	AllSamples	3.6587654646544e-05	200	0.00330982935649518	0.00319374101758011	0.00346994832895381	282530.151710764	106493.866039098	102758.71999936	111645.699129788	104233.312034938	109230.689597706
Fsylvatica	AllSamples	3.6587654646544e-05	200	0.00330982935649518	0.00319374101758011	0.00346994832895381	282530.151710764	106493.866039098	102758.71999936	111645.699129788	104233.312034938	109230.689597706
Fsylvatica	AllSamples	3.65880272535938e-05	200	0.00330982935649518	0.00319374101758011	0.00346994832895381	282533.02898528	106493.866039098	102758.71999936	111645.699129788	104233.312034938	109230.689597706
Fsylvatica	AllSamples	3.65880272535938e-05	200	0.00330982935649518	0.00319374101758011	0.00346994832895381	282533.02898528	106493.866039098	102758.71999936	111645.699129788	104233.312034938	109230.689597706
Fsylvatica	AllSamples	3.65882680313546e-05	200	0.00330982935649518	0.00319374101758011	0.00346994832895381	282534.888273009	106493.866039098	102758.71999936	111645.699129788	104233.312034938	109230.689597706
Fsylvatica	AllSamples	3.65882680313546e-05	200	0.00330982935649518	0.00319374101758011	0.00346994832895381	282534.888273009	106493.866039098	102758.71999936	111645.699129788	104233.312034938	109230.689597706
Fsylvatica	AllSamples	3.65888458857974e-05	200	0.00330982935649518	0.00319374101758011	0.00346994832895381	282539.350469478	106493.866039098	102758.71999936	111645.699129788	104233.312034938	109230.689597706
Fsylvatica	AllSamples	3.65888458857974e-05	200	0.00330982935649518	0.00319374101758011	0.00346994832895381	282539.350469478	106493.866039098	102758.71999936	111645.699129788	104233.312034938	109230.689597706
Fsylvatica	AllSamples	3.65920402640898e-05	200	0.00330982935649518	0.00319374101758011	0.00346994832895381	282564.017483319	106493.866039098	102758.71999936	111645.699129788	104233.312034938	109230.689597706
Fsylvatica	AllSamples	3.65920402640898e-05	200	0.00330982935649518	0.00319374101758011	0.00346994832895381	282564.017483319	106493.866039098	102758.71999936	111645.699129788	104233.312034938	109230.689597706
Fsylvatica	AllSamples	3.66017548534789e-05	200	0.00330982935649518	0.00319374101758011	0.00346994832895381	282639.033617598	106493.866039098	102758.71999936	111645.699129788	104233.312034938	109230.689597706
Fsylvatica	AllSamples	3.66017548534789e-05	200	0.00330982935649518	0.00319374101758011	0.00346994832895381	282639.033617598	106493.866039098	102758.71999936	111645.699129788	104233.312034938	109230.689597706
Fsylvatica	AllSamples	3.66019410576905e-05	200	0.00330982935649518	0.00319374101758011	0.00346994832895381	282640.471487958	106493.866039098	102758.71999936	111645.699129788	104233.312034938	109230.689597706
Fsylvatica	AllSamples	3.66019410576905e-05	200	0.00330982935649518	0.00319374101758011	0.00346994832895381	282640.471487958	106493.866039098	102758.71999936	111645.699129788	104233.312034938	109230.689597706
Fsylvatica	AllSamples	3.66031832209975e-05	200	0.00330982935649518	0.00319374101758011	0.00346994832895381	282650.063482606	106493.866039098	102758.71999936	111645.699129788	104233.312034938	109230.689597706
Fsylvatica	AllSamples	3.66031832209975e-05	200	0.00330982935649518	0.00319374101758011	0.00346994832895381	282650.063482606	106493.866039098	102758.71999936	111645.699129788	104233.312034938	109230.689597706
Fsylvatica	AllSamples	3.66032299762039e-05	200	0.00330982935649518	0.00319374101758011	0.00346994832895381	282650.424526671	106493.866039098	102758.71999936	111645.699129788	104233.312034938	109230.689597706
Fsylvatica	AllSamples	3.66032299762039e-05	200	0.00330982935649518	0.00319374101758011	0.00346994832895381	282650.424526671	106493.866039098	102758.71999936	111645.699129788	104233.312034938	109230.689597706
Fsylvatica	AllSamples	3.66074880830726e-05	200	0.00330982935649518	0.00319374101758011	0.00346994832895381	282683.305660793	106493.866039098	102758.71999936	111645.699129788	104233.312034938	109230.689597706
Fsylvatica	AllSamples	3.66074880830726e-05	200	0.00330982935649518	0.00319374101758011	0.00346994832895381	282683.305660793	106493.866039098	102758.71999936	111645.699129788	104233.312034938	109230.689597706
Fsylvatica	AllSamples	3.66128082258692e-05	200	0.00330982935649518	0.00319374101758011	0.00346994832895381	282724.38784455	106493.866039098	102758.71999936	111645.699129788	104233.312034938	109230.689597706
Fsylvatica	AllSamples	3.66128082258692e-05	200	0.00330982935649518	0.00319374101758011	0.00346994832895381	282724.38784455	106493.866039098	102758.71999936	111645.699129788	104233.312034938	109230.689597706
Fsylvatica	AllSamples	3.66153458861549e-05	200	0.00330982935649518	0.00319374101758011	0.00346994832895381	282743.983676872	106493.866039098	102758.71999936	111645.699129788	104233.312034938	109230.689597706
Fsylvatica	AllSamples	3.66153458861549e-05	200	0.00330982935649518	0.00319374101758011	0.00346994832895381	282743.983676872	106493.866039098	102758.71999936	111645.699129788	104233.312034938	109230.689597706
Fsylvatica	AllSamples	3.66179849019393e-05	200	0.00330982935649518	0.00319374101758011	0.00346994832895381	282764.362177137	106493.866039098	102758.71999936	111645.699129788	104233.312034938	109230.689597706
Fsylvatica	AllSamples	3.66179849019393e-05	200	0.00330982935649518	0.00319374101758011	0.00346994832895381	282764.362177137	106493.866039098	102758.71999936	111645.699129788	104233.312034938	109230.689597706
Fsylvatica	AllSamples	3.66201790627548e-05	200	0.00330982935649518	0.00319374101758011	0.00346994832895381	282781.305503898	106493.866039098	102758.71999936	111645.699129788	104233.312034938	109230.689597706
Fsylvatica	AllSamples	3.66201790627548e-05	200	0.00330982935649518	0.00319374101758011	0.00346994832895381	282781.305503898	106493.866039098	102758.71999936	111645.699129788	104233.312034938	109230.689597706
Fsylvatica	AllSamples	3.66206771876766e-05	200	0.00330982935649518	0.00319374101758011	0.00346994832895381	282785.152028391	106493.866039098	102758.71999936	111645.699129788	104233.312034938	109230.689597706
Fsylvatica	AllSamples	3.66206771876766e-05	200	0.00330982935649518	0.00319374101758011	0.00346994832895381	282785.152028391	106493.866039098	102758.71999936	111645.699129788	104233.312034938	109230.689597706
Fsylvatica	AllSamples	3.66237530981748e-05	200	0.00330982935649518	0.00319374101758011	0.00346994832895381	282808.90423301	106493.866039098	102758.71999936	111645.699129788	104233.312034938	109230.689597706
Fsylvatica	AllSamples	3.66237530981748e-05	200	0.00330982935649518	0.00319374101758011	0.00346994832895381	282808.90423301	106493.866039098	102758.71999936	111645.699129788	104233.312034938	109230.689597706
Fsylvatica	AllSamples	3.66249590737419e-05	200	0.00330982935649518	0.00319374101758011	0.00346994832895381	282818.216785652	106493.866039098	102758.71999936	111645.699129788	104233.312034938	109230.689597706
Fsylvatica	AllSamples	3.66249590737419e-05	200	0.00330982935649518	0.00319374101758011	0.00346994832895381	282818.216785652	106493.866039098	102758.71999936	111645.699129788	104233.312034938	109230.689597706
Fsylvatica	AllSamples	3.66274176236256e-05	200	0.00330982935649518	0.00319374101758011	0.00346994832895381	282837.201726839	106493.866039098	102758.71999936	111645.699129788	104233.312034938	109230.689597706
Fsylvatica	AllSamples	3.66274176236256e-05	200	0.00330982935649518	0.00319374101758011	0.00346994832895381	282837.201726839	106493.866039098	102758.71999936	111645.699129788	104233.312034938	109230.689597706
Fsylvatica	AllSamples	3.66282240797396e-05	200	0.00330982935649518	0.00319374101758011	0.00346994832895381	282843.429187179	106493.866039098	102758.71999936	111645.699129788	104233.312034938	109230.689597706
Fsylvatica	AllSamples	3.66282240797396e-05	200	0.00330982935649518	0.00319374101758011	0.00346994832895381	282843.429187179	106493.866039098	102758.71999936	111645.699129788	104233.312034938	109230.689597706
Fsylvatica	AllSamples	3.66313583128806e-05	200	0.00330982935649518	0.00319374101758011	0.00346994832895381	282867.631759696	106493.866039098	102758.71999936	111645.699129788	104233.312034938	109230.689597706
Fsylvatica	AllSamples	3.66313583128806e-05	200	0.00330982935649518	0.00319374101758011	0.00346994832895381	282867.631759696	106493.866039098	102758.71999936	111645.699129788	104233.312034938	109230.689597706
Fsylvatica	AllSamples	3.66367582332728e-05	200	0.00330982935649518	0.00319374101758011	0.00346994832895381	282909.329986663	106493.866039098	102758.71999936	111645.699129788	104233.312034938	109230.689597706
Fsylvatica	AllSamples	3.66367582332728e-05	200	0.00330982935649518	0.00319374101758011	0.00346994832895381	282909.329986663	106493.866039098	102758.71999936	111645.699129788	104233.312034938	109230.689597706
Fsylvatica	AllSamples	3.66368540298596e-05	200	0.00330982935649518	0.00319374101758011	0.00346994832895381	282910.069728645	106493.866039098	102758.71999936	111645.699129788	104233.312034938	109230.689597706
Fsylvatica	AllSamples	3.66368540298596e-05	200	0.00330982935649518	0.00319374101758011	0.00346994832895381	282910.069728645	106493.866039098	102758.71999936	111645.699129788	104233.312034938	109230.689597706
Fsylvatica	AllSamples	3.66424075763078e-05	200	0.00330982935649518	0.00319374101758011	0.00346994832895381	282952.954257203	106493.866039098	102758.71999936	111645.699129788	104233.312034938	109230.689597706
Fsylvatica	AllSamples	3.66424075763078e-05	200	0.00330982935649518	0.00319374101758011	0.00346994832895381	282952.954257203	106493.866039098	102758.71999936	111645.699129788	104233.312034938	109230.689597706
Fsylvatica	AllSamples	3.66556373979335e-05	200	0.00330982935649518	0.00319374101758011	0.00346994832895381	283055.115041958	106493.866039098	102758.71999936	111645.699129788	104233.312034938	109230.689597706
Fsylvatica	AllSamples	3.66556373979335e-05	200	0.00330982935649518	0.00319374101758011	0.00346994832895381	283055.115041958	106493.866039098	102758.71999936	111645.699129788	104233.312034938	109230.689597706
Fsylvatica	AllSamples	3.66594246393912e-05	200	0.00330982935649518	0.00319374101758011	0.00346994832895381	283084.360149739	106493.866039098	102758.71999936	111645.699129788	104233.312034938	109230.689597706
Fsylvatica	AllSamples	3.66594246393912e-05	200	0.00330982935649518	0.00319374101758011	0.00346994832895381	283084.360149739	106493.866039098	102758.71999936	111645.699129788	104233.312034938	109230.689597706
Fsylvatica	AllSamples	3.66600856220132e-05	200	0.00330982935649518	0.00319374101758011	0.00346994832895381	283089.46426265	106493.866039098	102758.71999936	111645.699129788	104233.312034938	109230.689597706
Fsylvatica	AllSamples	3.66600856220132e-05	200	0.00330982935649518	0.00319374101758011	0.00346994832895381	283089.46426265	106493.866039098	102758.71999936	111645.699129788	104233.312034938	109230.689597706
Fsylvatica	AllSamples	3.66628460924506e-05	200	0.00330982935649518	0.00319374101758011	0.00346994832895381	283110.780636685	106493.866039098	102758.71999936	111645.699129788	104233.312034938	109230.689597706
Fsylvatica	AllSamples	3.66628460924506e-05	200	0.00330982935649518	0.00319374101758011	0.00346994832895381	283110.780636685	106493.866039098	102758.71999936	111645.699129788	104233.312034938	109230.689597706
Fsylvatica	AllSamples	3.66637939371807e-05	200	0.00330982935649518	0.00319374101758011	0.00346994832895381	283118.09990101	106493.866039098	102758.71999936	111645.699129788	104233.312034938	109230.689597706
Fsylvatica	AllSamples	3.66637939371807e-05	200	0.00330982935649518	0.00319374101758011	0.00346994832895381	283118.09990101	106493.866039098	102758.71999936	111645.699129788	104233.312034938	109230.689597706
Fsylvatica	AllSamples	3.66643655069172e-05	200	0.00330982935649518	0.00319374101758011	0.00346994832895381	283122.513566928	106493.866039098	102758.71999936	111645.699129788	104233.312034938	109230.689597706
Fsylvatica	AllSamples	3.66643655069172e-05	200	0.00330982935649518	0.00319374101758011	0.00346994832895381	283122.513566928	106493.866039098	102758.71999936	111645.699129788	104233.312034938	109230.689597706
Fsylvatica	AllSamples	3.66690399762617e-05	200	0.00330982935649518	0.00319374101758011	0.00346994832895381	283158.609855303	106493.866039098	102758.71999936	111645.699129788	104233.312034938	109230.689597706
Fsylvatica	AllSamples	3.66690399762617e-05	200	0.00330982935649518	0.00319374101758011	0.00346994832895381	283158.609855303	106493.866039098	102758.71999936	111645.699129788	104233.312034938	109230.689597706
Fsylvatica	AllSamples	3.66691317501991e-05	200	0.00330982935649518	0.00319374101758011	0.00346994832895381	283159.318534356	106493.866039098	102758.71999936	111645.699129788	104233.312034938	109230.689597706
Fsylvatica	AllSamples	3.66691317501991e-05	200	0.00330982935649518	0.00319374101758011	0.00346994832895381	283159.318534356	106493.866039098	102758.71999936	111645.699129788	104233.312034938	109230.689597706
Fsylvatica	AllSamples	3.66719447126479e-05	200	0.00330982935649518	0.00319374101758011	0.00346994832895381	283181.040252108	106493.866039098	102758.71999936	111645.699129788	104233.312034938	109230.689597706
Fsylvatica	AllSamples	3.66719447126479e-05	200	0.00330982935649518	0.00319374101758011	0.00346994832895381	283181.040252108	106493.866039098	102758.71999936	111645.699129788	104233.312034938	109230.689597706
Fsylvatica	AllSamples	3.66721788871263e-05	200	0.00330982935649518	0.00319374101758011	0.00346994832895381	283182.848549238	106493.866039098	102758.71999936	111645.699129788	104233.312034938	109230.689597706
Fsylvatica	AllSamples	3.66721788871263e-05	200	0.00330982935649518	0.00319374101758011	0.00346994832895381	283182.848549238	106493.866039098	102758.71999936	111645.699129788	104233.312034938	109230.689597706
Fsylvatica	AllSamples	3.66724359990706e-05	200	0.00330982935649518	0.00319374101758011	0.00346994832895381	283184.833969657	106493.866039098	102758.71999936	111645.699129788	104233.312034938	109230.689597706
Fsylvatica	AllSamples	3.66724359990706e-05	200	0.00330982935649518	0.00319374101758011	0.00346994832895381	283184.833969657	106493.866039098	102758.71999936	111645.699129788	104233.312034938	109230.689597706
Fsylvatica	AllSamples	3.66755173248896e-05	200	0.00330982935649518	0.00319374101758011	0.00346994832895381	283208.627991425	106493.866039098	102758.71999936	111645.699129788	104233.312034938	109230.689597706
Fsylvatica	AllSamples	3.66755173248896e-05	200	0.00330982935649518	0.00319374101758011	0.00346994832895381	283208.627991425	106493.866039098	102758.71999936	111645.699129788	104233.312034938	109230.689597706
Fsylvatica	AllSamples	3.66769781690008e-05	200	0.00330982935649518	0.00319374101758011	0.00346994832895381	283219.908640933	106493.866039098	102758.71999936	111645.699129788	104233.312034938	109230.689597706
Fsylvatica	AllSamples	3.66769781690008e-05	200	0.00330982935649518	0.00319374101758011	0.00346994832895381	283219.908640933	106493.866039098	102758.71999936	111645.699129788	104233.312034938	109230.689597706
Fsylvatica	AllSamples	3.66780386016237e-05	200	0.00330982935649518	0.00319374101758011	0.00346994832895381	283228.097309836	106493.866039098	102758.71999936	111645.699129788	104233.312034938	109230.689597706
Fsylvatica	AllSamples	3.66780386016237e-05	200	0.00330982935649518	0.00319374101758011	0.00346994832895381	283228.097309836	106493.866039098	102758.71999936	111645.699129788	104233.312034938	109230.689597706
Fsylvatica	AllSamples	3.66790713770097e-05	200	0.00330982935649518	0.00319374101758011	0.00346994832895381	283236.072409342	106493.866039098	102758.71999936	111645.699129788	104233.312034938	109230.689597706
Fsylvatica	AllSamples	3.66790713770097e-05	200	0.00330982935649518	0.00319374101758011	0.00346994832895381	283236.072409342	106493.866039098	102758.71999936	111645.699129788	104233.312034938	109230.689597706
Fsylvatica	AllSamples	3.66808408634842e-05	200	0.00330982935649518	0.00319374101758011	0.00346994832895381	283249.736397562	106493.866039098	102758.71999936	111645.699129788	104233.312034938	109230.689597706
Fsylvatica	AllSamples	3.66808408634842e-05	200	0.00330982935649518	0.00319374101758011	0.00346994832895381	283249.736397562	106493.866039098	102758.71999936	111645.699129788	104233.312034938	109230.689597706
Fsylvatica	AllSamples	3.66834927066161e-05	200	0.00330982935649518	0.00319374101758011	0.00346994832895381	283270.213950703	106493.866039098	102758.71999936	111645.699129788	104233.312034938	109230.689597706
Fsylvatica	AllSamples	3.66834927066161e-05	200	0.00330982935649518	0.00319374101758011	0.00346994832895381	283270.213950703	106493.866039098	102758.71999936	111645.699129788	104233.312034938	109230.689597706
Fsylvatica	AllSamples	3.66891626879858e-05	200	0.00330982935649518	0.00319374101758011	0.00346994832895381	283313.997590624	106493.866039098	102758.71999936	111645.699129788	104233.312034938	109230.689597706
Fsylvatica	AllSamples	3.66891626879858e-05	200	0.00330982935649518	0.00319374101758011	0.00346994832895381	283313.997590624	106493.866039098	102758.71999936	111645.699129788	104233.312034938	109230.689597706
Fsylvatica	AllSamples	3.66892441859116e-05	200	0.00330982935649518	0.00319374101758011	0.00346994832895381	283314.626918236	106493.866039098	102758.71999936	111645.699129788	104233.312034938	109230.689597706
Fsylvatica	AllSamples	3.66892441859116e-05	200	0.00330982935649518	0.00319374101758011	0.00346994832895381	283314.626918236	106493.866039098	102758.71999936	111645.699129788	104233.312034938	109230.689597706
Fsylvatica	AllSamples	3.6692687520285e-05	200	0.00330982935649518	0.00319374101758011	0.00346994832895381	283341.216372857	106493.866039098	102758.71999936	111645.699129788	104233.312034938	109230.689597706
Fsylvatica	AllSamples	3.6692687520285e-05	200	0.00330982935649518	0.00319374101758011	0.00346994832895381	283341.216372857	106493.866039098	102758.71999936	111645.699129788	104233.312034938	109230.689597706
Fsylvatica	AllSamples	3.66949361891532e-05	200	0.00330982935649518	0.00319374101758011	0.00346994832895381	283358.580611222	106493.866039098	102758.71999936	111645.699129788	104233.312034938	109230.689597706
Fsylvatica	AllSamples	3.66949361891532e-05	200	0.00330982935649518	0.00319374101758011	0.00346994832895381	283358.580611222	106493.866039098	102758.71999936	111645.699129788	104233.312034938	109230.689597706
Fsylvatica	AllSamples	3.66974033841463e-05	200	0.00330982935649518	0.00319374101758011	0.00346994832895381	283377.63231001	106493.866039098	102758.71999936	111645.699129788	104233.312034938	109230.689597706
Fsylvatica	AllSamples	3.66974033841463e-05	200	0.00330982935649518	0.00319374101758011	0.00346994832895381	283377.63231001	106493.866039098	102758.71999936	111645.699129788	104233.312034938	109230.689597706
Fsylvatica	AllSamples	3.67001003580319e-05	200	0.00330982935649518	0.00319374101758011	0.00346994832895381	283398.45836318	106493.866039098	102758.71999936	111645.699129788	104233.312034938	109230.689597706
Fsylvatica	AllSamples	3.67001003580319e-05	200	0.00330982935649518	0.00319374101758011	0.00346994832895381	283398.45836318	106493.866039098	102758.71999936	111645.699129788	104233.312034938	109230.689597706
Fsylvatica	AllSamples	3.6700968624224e-05	200	0.00330982935649518	0.00319374101758011	0.00346994832895381	283405.163121421	106493.866039098	102758.71999936	111645.699129788	104233.312034938	109230.689597706
Fsylvatica	AllSamples	3.6700968624224e-05	200	0.00330982935649518	0.00319374101758011	0.00346994832895381	283405.163121421	106493.866039098	102758.71999936	111645.699129788	104233.312034938	109230.689597706
Fsylvatica	AllSamples	3.67038350950564e-05	200	0.00330982935649518	0.00319374101758011	0.00346994832895381	283427.298031324	106493.866039098	102758.71999936	111645.699129788	104233.312034938	109230.689597706
Fsylvatica	AllSamples	3.67038350950564e-05	200	0.00330982935649518	0.00319374101758011	0.00346994832895381	283427.298031324	106493.866039098	102758.71999936	111645.699129788	104233.312034938	109230.689597706
Fsylvatica	AllSamples	3.67045308600388e-05	200	0.00330982935649518	0.00319374101758011	0.00346994832895381	283432.67073389	106493.866039098	102758.71999936	111645.699129788	104233.312034938	109230.689597706
Fsylvatica	AllSamples	3.67045308600388e-05	200	0.00330982935649518	0.00319374101758011	0.00346994832895381	283432.67073389	106493.866039098	102758.71999936	111645.699129788	104233.312034938	109230.689597706
Fsylvatica	AllSamples	3.67116808879813e-05	200	0.00330982935649518	0.00319374101758011	0.00346994832895381	283487.883304875	106493.866039098	102758.71999936	111645.699129788	104233.312034938	109230.689597706
Fsylvatica	AllSamples	3.67116808879813e-05	200	0.00330982935649518	0.00319374101758011	0.00346994832895381	283487.883304875	106493.866039098	102758.71999936	111645.699129788	104233.312034938	109230.689597706
Fsylvatica	AllSamples	3.671201842318e-05	200	0.00330982935649518	0.00319374101758011	0.00346994832895381	283490.489754286	106493.866039098	102758.71999936	111645.699129788	104233.312034938	109230.689597706
Fsylvatica	AllSamples	3.671201842318e-05	200	0.00330982935649518	0.00319374101758011	0.00346994832895381	283490.489754286	106493.866039098	102758.71999936	111645.699129788	104233.312034938	109230.689597706
Fsylvatica	AllSamples	3.67140988777393e-05	200	0.00330982935649518	0.00319374101758011	0.00346994832895381	283506.555040458	106493.866039098	102758.71999936	111645.699129788	104233.312034938	109230.689597706
Fsylvatica	AllSamples	3.67140988777393e-05	200	0.00330982935649518	0.00319374101758011	0.00346994832895381	283506.555040458	106493.866039098	102758.71999936	111645.699129788	104233.312034938	109230.689597706
Fsylvatica	AllSamples	3.67186637569465e-05	200	0.00330982935649518	0.00319374101758011	0.00346994832895381	283541.805072946	106493.866039098	102758.71999936	111645.699129788	104233.312034938	109230.689597706
Fsylvatica	AllSamples	3.67186637569465e-05	200	0.00330982935649518	0.00319374101758011	0.00346994832895381	283541.805072946	106493.866039098	102758.71999936	111645.699129788	104233.312034938	109230.689597706
Fsylvatica	AllSamples	3.67246537748668e-05	200	0.00330982935649518	0.00319374101758011	0.00346994832895381	283588.060037581	106493.866039098	102758.71999936	111645.699129788	104233.312034938	109230.689597706
Fsylvatica	AllSamples	3.67246537748668e-05	200	0.00330982935649518	0.00319374101758011	0.00346994832895381	283588.060037581	106493.866039098	102758.71999936	111645.699129788	104233.312034938	109230.689597706
Fsylvatica	AllSamples	3.67281918854837e-05	200	0.00330982935649518	0.00319374101758011	0.00346994832895381	283615.381355087	106493.866039098	102758.71999936	111645.699129788	104233.312034938	109230.689597706
Fsylvatica	AllSamples	3.67281918854837e-05	200	0.00330982935649518	0.00319374101758011	0.00346994832895381	283615.381355087	106493.866039098	102758.71999936	111645.699129788	104233.312034938	109230.689597706
Fsylvatica	AllSamples	3.67339301121548e-05	200	0.00330982935649518	0.00319374101758011	0.00346994832895381	283659.691985751	106493.866039098	102758.71999936	111645.699129788	104233.312034938	109230.689597706
Fsylvatica	AllSamples	3.67339301121548e-05	200	0.00330982935649518	0.00319374101758011	0.00346994832895381	283659.691985751	106493.866039098	102758.71999936	111645.699129788	104233.312034938	109230.689597706
Fsylvatica	AllSamples	3.67345010942593e-05	200	0.00330982935649518	0.00319374101758011	0.00346994832895381	283664.101113971	106493.866039098	102758.71999936	111645.699129788	104233.312034938	109230.689597706
Fsylvatica	AllSamples	3.67345010942593e-05	200	0.00330982935649518	0.00319374101758011	0.00346994832895381	283664.101113971	106493.866039098	102758.71999936	111645.699129788	104233.312034938	109230.689597706
Fsylvatica	AllSamples	3.67417919079892e-05	200	0.00330982935649518	0.00319374101758011	0.00346994832895381	283720.400833893	106493.866039098	102758.71999936	111645.699129788	104233.312034938	109230.689597706
Fsylvatica	AllSamples	3.67417919079892e-05	200	0.00330982935649518	0.00319374101758011	0.00346994832895381	283720.400833893	106493.866039098	102758.71999936	111645.699129788	104233.312034938	109230.689597706
Fsylvatica	AllSamples	3.67460357099012e-05	200	0.00330982935649518	0.00319374101758011	0.00346994832895381	283753.171505028	106493.866039098	102758.71999936	111645.699129788	104233.312034938	109230.689597706
Fsylvatica	AllSamples	3.67460357099012e-05	200	0.00330982935649518	0.00319374101758011	0.00346994832895381	283753.171505028	106493.866039098	102758.71999936	111645.699129788	104233.312034938	109230.689597706
Fsylvatica	AllSamples	3.67505486938327e-05	200	0.00330982935649518	0.00319374101758011	0.00346994832895381	283788.020801797	106493.866039098	102758.71999936	111645.699129788	104233.312034938	109230.689597706
Fsylvatica	AllSamples	3.67505486938327e-05	200	0.00330982935649518	0.00319374101758011	0.00346994832895381	283788.020801797	106493.866039098	102758.71999936	111645.699129788	104233.312034938	109230.689597706
Fsylvatica	AllSamples	3.67505500659867e-05	200	0.00330982935649518	0.00319374101758011	0.00346994832895381	283788.031397581	106493.866039098	102758.71999936	111645.699129788	104233.312034938	109230.689597706
Fsylvatica	AllSamples	3.67505500659867e-05	200	0.00330982935649518	0.00319374101758011	0.00346994832895381	283788.031397581	106493.866039098	102758.71999936	111645.699129788	104233.312034938	109230.689597706
Fsylvatica	AllSamples	3.67553624143538e-05	200	0.00330982935649518	0.00319374101758011	0.00346994832895381	283825.192388832	106493.866039098	102758.71999936	111645.699129788	104233.312034938	109230.689597706
Fsylvatica	AllSamples	3.67553624143538e-05	200	0.00330982935649518	0.00319374101758011	0.00346994832895381	283825.192388832	106493.866039098	102758.71999936	111645.699129788	104233.312034938	109230.689597706
Fsylvatica	AllSamples	3.67571431324651e-05	200	0.00330982935649518	0.00319374101758011	0.00346994832895381	283838.943107839	106493.866039098	102758.71999936	111645.699129788	104233.312034938	109230.689597706
Fsylvatica	AllSamples	3.67571431324651e-05	200	0.00330982935649518	0.00319374101758011	0.00346994832895381	283838.943107839	106493.866039098	102758.71999936	111645.699129788	104233.312034938	109230.689597706
Fsylvatica	AllSamples	3.67585442521213e-05	200	0.00330982935649518	0.00319374101758011	0.00346994832895381	283849.762564643	106493.866039098	102758.71999936	111645.699129788	104233.312034938	109230.689597706
Fsylvatica	AllSamples	3.67585442521213e-05	200	0.00330982935649518	0.00319374101758011	0.00346994832895381	283849.762564643	106493.866039098	102758.71999936	111645.699129788	104233.312034938	109230.689597706
Fsylvatica	AllSamples	3.67614404439779e-05	200	0.00330982935649518	0.00319374101758011	0.00346994832895381	283872.126980524	106493.866039098	102758.71999936	111645.699129788	104233.312034938	109230.689597706
Fsylvatica	AllSamples	3.67614404439779e-05	200	0.00330982935649518	0.00319374101758011	0.00346994832895381	283872.126980524	106493.866039098	102758.71999936	111645.699129788	104233.312034938	109230.689597706
Fsylvatica	AllSamples	3.67641474518293e-05	200	0.00330982935649518	0.00319374101758011	0.00346994832895381	283893.030516057	106493.866039098	102758.71999936	111645.699129788	104233.312034938	109230.689597706
Fsylvatica	AllSamples	3.67641474518293e-05	200	0.00330982935649518	0.00319374101758011	0.00346994832895381	283893.030516057	106493.866039098	102758.71999936	111645.699129788	104233.312034938	109230.689597706
Fsylvatica	AllSamples	3.67661805020669e-05	200	0.00330982935649518	0.00319374101758011	0.00346994832895381	283908.72974569	106493.866039098	102758.71999936	111645.699129788	104233.312034938	109230.689597706
Fsylvatica	AllSamples	3.67661805020669e-05	200	0.00330982935649518	0.00319374101758011	0.00346994832895381	283908.72974569	106493.866039098	102758.71999936	111645.699129788	104233.312034938	109230.689597706
Fsylvatica	AllSamples	3.67690288725971e-05	200	0.00330982935649518	0.00319374101758011	0.00346994832895381	283930.72488492	106493.866039098	102758.71999936	111645.699129788	104233.312034938	109230.689597706
Fsylvatica	AllSamples	3.67690288725971e-05	200	0.00330982935649518	0.00319374101758011	0.00346994832895381	283930.72488492	106493.866039098	102758.71999936	111645.699129788	104233.312034938	109230.689597706
Fsylvatica	AllSamples	3.67699821340713e-05	200	0.00330982935649518	0.00319374101758011	0.00346994832895381	283938.085977385	106493.866039098	102758.71999936	111645.699129788	104233.312034938	109230.689597706
Fsylvatica	AllSamples	3.67699821340713e-05	200	0.00330982935649518	0.00319374101758011	0.00346994832895381	283938.085977385	106493.866039098	102758.71999936	111645.699129788	104233.312034938	109230.689597706
Fsylvatica	AllSamples	3.67700613376845e-05	200	0.00330982935649518	0.00319374101758011	0.00346994832895381	283938.697588297	106493.866039098	102758.71999936	111645.699129788	104233.312034938	109230.689597706
Fsylvatica	AllSamples	3.67700613376845e-05	200	0.00330982935649518	0.00319374101758011	0.00346994832895381	283938.697588297	106493.866039098	102758.71999936	111645.699129788	104233.312034938	109230.689597706
Fsylvatica	AllSamples	3.67727482206867e-05	200	0.00330982935649518	0.00319374101758011	0.00346994832895381	283959.445719588	106493.866039098	102758.71999936	111645.699129788	104233.312034938	109230.689597706
Fsylvatica	AllSamples	3.67727482206867e-05	200	0.00330982935649518	0.00319374101758011	0.00346994832895381	283959.445719588	106493.866039098	102758.71999936	111645.699129788	104233.312034938	109230.689597706
Fsylvatica	AllSamples	3.67728409548544e-05	200	0.00330982935649518	0.00319374101758011	0.00346994832895381	283960.161813547	106493.866039098	102758.71999936	111645.699129788	104233.312034938	109230.689597706
Fsylvatica	AllSamples	3.67728409548544e-05	200	0.00330982935649518	0.00319374101758011	0.00346994832895381	283960.161813547	106493.866039098	102758.71999936	111645.699129788	104233.312034938	109230.689597706
Fsylvatica	AllSamples	3.67770581744911e-05	200	0.00330982935649518	0.00319374101758011	0.00346994832895381	283992.727216148	106493.866039098	102758.71999936	111645.699129788	104233.312034938	109230.689597706
Fsylvatica	AllSamples	3.67770581744911e-05	200	0.00330982935649518	0.00319374101758011	0.00346994832895381	283992.727216148	106493.866039098	102758.71999936	111645.699129788	104233.312034938	109230.689597706
Fsylvatica	AllSamples	3.67799844209485e-05	200	0.00330982935649518	0.00319374101758011	0.00346994832895381	284015.323713888	106493.866039098	102758.71999936	111645.699129788	104233.312034938	109230.689597706
Fsylvatica	AllSamples	3.67799844209485e-05	200	0.00330982935649518	0.00319374101758011	0.00346994832895381	284015.323713888	106493.866039098	102758.71999936	111645.699129788	104233.312034938	109230.689597706
Fsylvatica	AllSamples	3.67838733650869e-05	200	0.00330982935649518	0.00319374101758011	0.00346994832895381	284045.354170556	106493.866039098	102758.71999936	111645.699129788	104233.312034938	109230.689597706
Fsylvatica	AllSamples	3.67838733650869e-05	200	0.00330982935649518	0.00319374101758011	0.00346994832895381	284045.354170556	106493.866039098	102758.71999936	111645.699129788	104233.312034938	109230.689597706
Fsylvatica	AllSamples	3.67846921814654e-05	200	0.00330982935649518	0.00319374101758011	0.00346994832895381	284051.677076953	106493.866039098	102758.71999936	111645.699129788	104233.312034938	109230.689597706
Fsylvatica	AllSamples	3.67846921814654e-05	200	0.00330982935649518	0.00319374101758011	0.00346994832895381	284051.677076953	106493.866039098	102758.71999936	111645.699129788	104233.312034938	109230.689597706
Fsylvatica	AllSamples	3.67859590169601e-05	200	0.00330982935649518	0.00319374101758011	0.00346994832895381	284061.459590425	106493.866039098	102758.71999936	111645.699129788	104233.312034938	109230.689597706
Fsylvatica	AllSamples	3.67859590169601e-05	200	0.00330982935649518	0.00319374101758011	0.00346994832895381	284061.459590425	106493.866039098	102758.71999936	111645.699129788	104233.312034938	109230.689597706
Fsylvatica	AllSamples	3.67884355733579e-05	200	0.00330982935649518	0.00319374101758011	0.00346994832895381	284080.583578054	106493.866039098	102758.71999936	111645.699129788	104233.312034938	109230.689597706
Fsylvatica	AllSamples	3.67884355733579e-05	200	0.00330982935649518	0.00319374101758011	0.00346994832895381	284080.583578054	106493.866039098	102758.71999936	111645.699129788	104233.312034938	109230.689597706
Fsylvatica	AllSamples	3.67896213935071e-05	200	0.00330982935649518	0.00319374101758011	0.00346994832895381	284089.740490403	106493.866039098	102758.71999936	111645.699129788	104233.312034938	109230.689597706
Fsylvatica	AllSamples	3.67896213935071e-05	200	0.00330982935649518	0.00319374101758011	0.00346994832895381	284089.740490403	106493.866039098	102758.71999936	111645.699129788	104233.312034938	109230.689597706
Fsylvatica	AllSamples	3.67936185057542e-05	200	0.00330982935649518	0.00319374101758011	0.00346994832895381	284120.60622204	106493.866039098	102758.71999936	111645.699129788	104233.312034938	109230.689597706
Fsylvatica	AllSamples	3.67936185057542e-05	200	0.00330982935649518	0.00319374101758011	0.00346994832895381	284120.60622204	106493.866039098	102758.71999936	111645.699129788	104233.312034938	109230.689597706
Fsylvatica	AllSamples	3.68032150907986e-05	200	0.00330982935649518	0.00319374101758011	0.00346994832895381	284194.711125858	106493.866039098	102758.71999936	111645.699129788	104233.312034938	109230.689597706
Fsylvatica	AllSamples	3.68032150907986e-05	200	0.00330982935649518	0.00319374101758011	0.00346994832895381	284194.711125858	106493.866039098	102758.71999936	111645.699129788	104233.312034938	109230.689597706
Fsylvatica	AllSamples	3.68078424768755e-05	200	0.00330982935649518	0.00319374101758011	0.00346994832895381	284230.443836876	106493.866039098	102758.71999936	111645.699129788	104233.312034938	109230.689597706
Fsylvatica	AllSamples	3.68078424768755e-05	200	0.00330982935649518	0.00319374101758011	0.00346994832895381	284230.443836876	106493.866039098	102758.71999936	111645.699129788	104233.312034938	109230.689597706
Fsylvatica	AllSamples	3.6810999778502e-05	200	0.00330982935649518	0.00319374101758011	0.00346994832895381	284254.824544417	106493.866039098	102758.71999936	111645.699129788	104233.312034938	109230.689597706
Fsylvatica	AllSamples	3.6810999778502e-05	200	0.00330982935649518	0.00319374101758011	0.00346994832895381	284254.824544417	106493.866039098	102758.71999936	111645.699129788	104233.312034938	109230.689597706
Fsylvatica	AllSamples	3.68164836903804e-05	200	0.00330982935649518	0.00319374101758011	0.00346994832895381	284297.171354289	106493.866039098	102758.71999936	111645.699129788	104233.312034938	109230.689597706
Fsylvatica	AllSamples	3.68164836903804e-05	200	0.00330982935649518	0.00319374101758011	0.00346994832895381	284297.171354289	106493.866039098	102758.71999936	111645.699129788	104233.312034938	109230.689597706
Fsylvatica	AllSamples	3.68180854213617e-05	200	0.00330982935649518	0.00319374101758011	0.00346994832895381	284309.539933295	106493.866039098	102758.71999936	111645.699129788	104233.312034938	109230.689597706
Fsylvatica	AllSamples	3.68180854213617e-05	200	0.00330982935649518	0.00319374101758011	0.00346994832895381	284309.539933295	106493.866039098	102758.71999936	111645.699129788	104233.312034938	109230.689597706
Fsylvatica	AllSamples	3.68192164295048e-05	200	0.00330982935649518	0.00319374101758011	0.00346994832895381	284318.27358691	106493.866039098	102758.71999936	111645.699129788	104233.312034938	109230.689597706
Fsylvatica	AllSamples	3.68192164295048e-05	200	0.00330982935649518	0.00319374101758011	0.00346994832895381	284318.27358691	106493.866039098	102758.71999936	111645.699129788	104233.312034938	109230.689597706
Fsylvatica	AllSamples	3.68216894821967e-05	200	0.00330982935649518	0.00319374101758011	0.00346994832895381	284337.370518894	106493.866039098	102758.71999936	111645.699129788	104233.312034938	109230.689597706
Fsylvatica	AllSamples	3.68216894821967e-05	200	0.00330982935649518	0.00319374101758011	0.00346994832895381	284337.370518894	106493.866039098	102758.71999936	111645.699129788	104233.312034938	109230.689597706
Fsylvatica	AllSamples	3.68229985199814e-05	200	0.00330982935649518	0.00319374101758011	0.00346994832895381	284347.478918775	106493.866039098	102758.71999936	111645.699129788	104233.312034938	109230.689597706
Fsylvatica	AllSamples	3.68229985199814e-05	200	0.00330982935649518	0.00319374101758011	0.00346994832895381	284347.478918775	106493.866039098	102758.71999936	111645.699129788	104233.312034938	109230.689597706
Fsylvatica	AllSamples	3.68238480004538e-05	200	0.00330982935649518	0.00319374101758011	0.00346994832895381	284354.038613543	106493.866039098	102758.71999936	111645.699129788	104233.312034938	109230.689597706
Fsylvatica	AllSamples	3.68238480004538e-05	200	0.00330982935649518	0.00319374101758011	0.00346994832895381	284354.038613543	106493.866039098	102758.71999936	111645.699129788	104233.312034938	109230.689597706
Fsylvatica	AllSamples	3.68239160398025e-05	200	0.00330982935649518	0.00319374101758011	0.00346994832895381	284354.564013919	106493.866039098	102758.71999936	111645.699129788	104233.312034938	109230.689597706
Fsylvatica	AllSamples	3.68239160398025e-05	200	0.00330982935649518	0.00319374101758011	0.00346994832895381	284354.564013919	106493.866039098	102758.71999936	111645.699129788	104233.312034938	109230.689597706
Fsylvatica	AllSamples	3.68250205294617e-05	200	0.00330982935649518	0.00319374101758011	0.00346994832895381	284363.092891596	106493.866039098	102758.71999936	111645.699129788	104233.312034938	109230.689597706
Fsylvatica	AllSamples	3.68250205294617e-05	200	0.00330982935649518	0.00319374101758011	0.00346994832895381	284363.092891596	106493.866039098	102758.71999936	111645.699129788	104233.312034938	109230.689597706
Fsylvatica	AllSamples	3.68277445386563e-05	200	0.00330982935649518	0.00319374101758011	0.00346994832895381	284384.127711632	106493.866039098	102758.71999936	111645.699129788	104233.312034938	109230.689597706
Fsylvatica	AllSamples	3.68277445386563e-05	200	0.00330982935649518	0.00319374101758011	0.00346994832895381	284384.127711632	106493.866039098	102758.71999936	111645.699129788	104233.312034938	109230.689597706
Fsylvatica	AllSamples	3.68313246050344e-05	200	0.00330982935649518	0.00319374101758011	0.00346994832895381	284411.773011849	106493.866039098	102758.71999936	111645.699129788	104233.312034938	109230.689597706
Fsylvatica	AllSamples	3.68313246050344e-05	200	0.00330982935649518	0.00319374101758011	0.00346994832895381	284411.773011849	106493.866039098	102758.71999936	111645.699129788	104233.312034938	109230.689597706
Fsylvatica	AllSamples	3.68383883319289e-05	200	0.00330982935649518	0.00319374101758011	0.00346994832895381	284466.319165475	106493.866039098	102758.71999936	111645.699129788	104233.312034938	109230.689597706
Fsylvatica	AllSamples	3.68383883319289e-05	200	0.00330982935649518	0.00319374101758011	0.00346994832895381	284466.319165475	106493.866039098	102758.71999936	111645.699129788	104233.312034938	109230.689597706
Fsylvatica	AllSamples	3.68450175074673e-05	200	0.00330982935649518	0.00319374101758011	0.00346994832895381	284517.509710172	106493.866039098	102758.71999936	111645.699129788	104233.312034938	109230.689597706
Fsylvatica	AllSamples	3.68450175074673e-05	200	0.00330982935649518	0.00319374101758011	0.00346994832895381	284517.509710172	106493.866039098	102758.71999936	111645.699129788	104233.312034938	109230.689597706
Fsylvatica	AllSamples	3.6846966298177e-05	200	0.00330982935649518	0.00319374101758011	0.00346994832895381	284532.558287081	106493.866039098	102758.71999936	111645.699129788	104233.312034938	109230.689597706
Fsylvatica	AllSamples	3.6846966298177e-05	200	0.00330982935649518	0.00319374101758011	0.00346994832895381	284532.558287081	106493.866039098	102758.71999936	111645.699129788	104233.312034938	109230.689597706
Fsylvatica	AllSamples	3.68480832437576e-05	200	0.00330982935649518	0.00319374101758011	0.00346994832895381	284541.18334948	106493.866039098	102758.71999936	111645.699129788	104233.312034938	109230.689597706
Fsylvatica	AllSamples	3.68480832437576e-05	200	0.00330982935649518	0.00319374101758011	0.00346994832895381	284541.18334948	106493.866039098	102758.71999936	111645.699129788	104233.312034938	109230.689597706
Fsylvatica	AllSamples	3.68524063402769e-05	200	0.00330982935649518	0.00319374101758011	0.00346994832895381	284574.566334184	106493.866039098	102758.71999936	111645.699129788	104233.312034938	109230.689597706
Fsylvatica	AllSamples	3.68524063402769e-05	200	0.00330982935649518	0.00319374101758011	0.00346994832895381	284574.566334184	106493.866039098	102758.71999936	111645.699129788	104233.312034938	109230.689597706
Fsylvatica	AllSamples	3.68563923660041e-05	200	0.00330982935649518	0.00319374101758011	0.00346994832895381	284605.34645563	106493.866039098	102758.71999936	111645.699129788	104233.312034938	109230.689597706
Fsylvatica	AllSamples	3.68563923660041e-05	200	0.00330982935649518	0.00319374101758011	0.00346994832895381	284605.34645563	106493.866039098	102758.71999936	111645.699129788	104233.312034938	109230.689597706
Fsylvatica	AllSamples	3.68604954269318e-05	200	0.00330982935649518	0.00319374101758011	0.00346994832895381	284637.030323798	106493.866039098	102758.71999936	111645.699129788	104233.312034938	109230.689597706
Fsylvatica	AllSamples	3.68604954269318e-05	200	0.00330982935649518	0.00319374101758011	0.00346994832895381	284637.030323798	106493.866039098	102758.71999936	111645.699129788	104233.312034938	109230.689597706
Fsylvatica	AllSamples	3.68612168075603e-05	200	0.00330982935649518	0.00319374101758011	0.00346994832895381	284642.600830581	106493.866039098	102758.71999936	111645.699129788	104233.312034938	109230.689597706
Fsylvatica	AllSamples	3.68612168075603e-05	200	0.00330982935649518	0.00319374101758011	0.00346994832895381	284642.600830581	106493.866039098	102758.71999936	111645.699129788	104233.312034938	109230.689597706
Fsylvatica	AllSamples	3.68619910120051e-05	200	0.00330982935649518	0.00319374101758011	0.00346994832895381	284648.579243283	106493.866039098	102758.71999936	111645.699129788	104233.312034938	109230.689597706
Fsylvatica	AllSamples	3.68619910120051e-05	200	0.00330982935649518	0.00319374101758011	0.00346994832895381	284648.579243283	106493.866039098	102758.71999936	111645.699129788	104233.312034938	109230.689597706
Fsylvatica	AllSamples	3.68643414797068e-05	200	0.00330982935649518	0.00319374101758011	0.00346994832895381	284666.729573025	106493.866039098	102758.71999936	111645.699129788	104233.312034938	109230.689597706
Fsylvatica	AllSamples	3.68643414797068e-05	200	0.00330982935649518	0.00319374101758011	0.00346994832895381	284666.729573025	106493.866039098	102758.71999936	111645.699129788	104233.312034938	109230.689597706
Fsylvatica	AllSamples	3.68646044485917e-05	200	0.00330982935649518	0.00319374101758011	0.00346994832895381	284668.760220785	106493.866039098	102758.71999936	111645.699129788	104233.312034938	109230.689597706
Fsylvatica	AllSamples	3.68646044485917e-05	200	0.00330982935649518	0.00319374101758011	0.00346994832895381	284668.760220785	106493.866039098	102758.71999936	111645.699129788	104233.312034938	109230.689597706
Fsylvatica	AllSamples	3.68654708748949e-05	200	0.00330982935649518	0.00319374101758011	0.00346994832895381	284675.450771389	106493.866039098	102758.71999936	111645.699129788	104233.312034938	109230.689597706
Fsylvatica	AllSamples	3.68654708748949e-05	200	0.00330982935649518	0.00319374101758011	0.00346994832895381	284675.450771389	106493.866039098	102758.71999936	111645.699129788	104233.312034938	109230.689597706
Fsylvatica	AllSamples	3.68690277294498e-05	200	0.00330982935649518	0.00319374101758011	0.00346994832895381	284702.916829728	106493.866039098	102758.71999936	111645.699129788	104233.312034938	109230.689597706
Fsylvatica	AllSamples	3.68690277294498e-05	200	0.00330982935649518	0.00319374101758011	0.00346994832895381	284702.916829728	106493.866039098	102758.71999936	111645.699129788	104233.312034938	109230.689597706
Fsylvatica	AllSamples	3.68705834703656e-05	200	0.00330982935649518	0.00319374101758011	0.00346994832895381	284714.930273093	106493.866039098	102758.71999936	111645.699129788	104233.312034938	109230.689597706
Fsylvatica	AllSamples	3.68705834703656e-05	200	0.00330982935649518	0.00319374101758011	0.00346994832895381	284714.930273093	106493.866039098	102758.71999936	111645.699129788	104233.312034938	109230.689597706
Fsylvatica	AllSamples	3.68709216910392e-05	200	0.00330982935649518	0.00319374101758011	0.00346994832895381	284717.542015747	106493.866039098	102758.71999936	111645.699129788	104233.312034938	109230.689597706
Fsylvatica	AllSamples	3.68709216910392e-05	200	0.00330982935649518	0.00319374101758011	0.00346994832895381	284717.542015747	106493.866039098	102758.71999936	111645.699129788	104233.312034938	109230.689597706
Fsylvatica	AllSamples	3.68714887987607e-05	200	0.00330982935649518	0.00319374101758011	0.00346994832895381	284721.921225951	106493.866039098	102758.71999936	111645.699129788	104233.312034938	109230.689597706
Fsylvatica	AllSamples	3.68714887987607e-05	200	0.00330982935649518	0.00319374101758011	0.00346994832895381	284721.921225951	106493.866039098	102758.71999936	111645.699129788	104233.312034938	109230.689597706
Fsylvatica	AllSamples	3.68744572010864e-05	200	0.00330982935649518	0.00319374101758011	0.00346994832895381	284744.843251633	106493.866039098	102758.71999936	111645.699129788	104233.312034938	109230.689597706
Fsylvatica	AllSamples	3.68744572010864e-05	200	0.00330982935649518	0.00319374101758011	0.00346994832895381	284744.843251633	106493.866039098	102758.71999936	111645.699129788	104233.312034938	109230.689597706
Fsylvatica	AllSamples	3.68758617630732e-05	200	0.00330982935649518	0.00319374101758011	0.00346994832895381	284755.689290141	106493.866039098	102758.71999936	111645.699129788	104233.312034938	109230.689597706
Fsylvatica	AllSamples	3.68758617630732e-05	200	0.00330982935649518	0.00319374101758011	0.00346994832895381	284755.689290141	106493.866039098	102758.71999936	111645.699129788	104233.312034938	109230.689597706
Fsylvatica	AllSamples	3.68773257889519e-05	200	0.00330982935649518	0.00319374101758011	0.00346994832895381	284766.994509281	106493.866039098	102758.71999936	111645.699129788	104233.312034938	109230.689597706
Fsylvatica	AllSamples	3.68773257889519e-05	200	0.00330982935649518	0.00319374101758011	0.00346994832895381	284766.994509281	106493.866039098	102758.71999936	111645.699129788	104233.312034938	109230.689597706
Fsylvatica	AllSamples	3.68777672688516e-05	200	0.00330982935649518	0.00319374101758011	0.00346994832895381	284770.403620476	106493.866039098	102758.71999936	111645.699129788	104233.312034938	109230.689597706
Fsylvatica	AllSamples	3.68777672688516e-05	200	0.00330982935649518	0.00319374101758011	0.00346994832895381	284770.403620476	106493.866039098	102758.71999936	111645.699129788	104233.312034938	109230.689597706
Fsylvatica	AllSamples	3.68781144721613e-05	200	0.00330982935649518	0.00319374101758011	0.00346994832895381	284773.084727114	106493.866039098	102758.71999936	111645.699129788	104233.312034938	109230.689597706
Fsylvatica	AllSamples	3.68781144721613e-05	200	0.00330982935649518	0.00319374101758011	0.00346994832895381	284773.084727114	106493.866039098	102758.71999936	111645.699129788	104233.312034938	109230.689597706
Fsylvatica	AllSamples	3.68805692915723e-05	200	0.00330982935649518	0.00319374101758011	0.00346994832895381	284792.040861562	106493.866039098	102758.71999936	111645.699129788	104233.312034938	109230.689597706
Fsylvatica	AllSamples	3.68805692915723e-05	200	0.00330982935649518	0.00319374101758011	0.00346994832895381	284792.040861562	106493.866039098	102758.71999936	111645.699129788	104233.312034938	109230.689597706
Fsylvatica	AllSamples	3.6881883145998e-05	200	0.00330982935649518	0.00319374101758011	0.00346994832895381	284802.186455583	106493.866039098	102758.71999936	111645.699129788	104233.312034938	109230.689597706
Fsylvatica	AllSamples	3.6881883145998e-05	200	0.00330982935649518	0.00319374101758011	0.00346994832895381	284802.186455583	106493.866039098	102758.71999936	111645.699129788	104233.312034938	109230.689597706
Fsylvatica	AllSamples	3.68859856639721e-05	200	0.00330982935649518	0.00319374101758011	0.00346994832895381	284833.866131059	106493.866039098	102758.71999936	111645.699129788	104233.312034938	109230.689597706
Fsylvatica	AllSamples	3.68859856639721e-05	200	0.00330982935649518	0.00319374101758011	0.00346994832895381	284833.866131059	106493.866039098	102758.71999936	111645.699129788	104233.312034938	109230.689597706
Fsylvatica	AllSamples	3.68879445991496e-05	200	0.00330982935649518	0.00319374101758011	0.00346994832895381	284848.993043627	106493.866039098	102758.71999936	111645.699129788	104233.312034938	109230.689597706
Fsylvatica	AllSamples	3.68879445991496e-05	200	0.00330982935649518	0.00319374101758011	0.00346994832895381	284848.993043627	106493.866039098	102758.71999936	111645.699129788	104233.312034938	109230.689597706
Fsylvatica	AllSamples	3.6890686521536e-05	200	0.00330982935649518	0.00319374101758011	0.00346994832895381	284870.166189467	106493.866039098	102758.71999936	111645.699129788	104233.312034938	109230.689597706
Fsylvatica	AllSamples	3.6890686521536e-05	200	0.00330982935649518	0.00319374101758011	0.00346994832895381	284870.166189467	106493.866039098	102758.71999936	111645.699129788	104233.312034938	109230.689597706
Fsylvatica	AllSamples	3.68920067242198e-05	200	0.00330982935649518	0.00319374101758011	0.00346994832895381	284880.360804786	106493.866039098	102758.71999936	111645.699129788	104233.312034938	109230.689597706
Fsylvatica	AllSamples	3.68920067242198e-05	200	0.00330982935649518	0.00319374101758011	0.00346994832895381	284880.360804786	106493.866039098	102758.71999936	111645.699129788	104233.312034938	109230.689597706
Fsylvatica	AllSamples	3.68975504283487e-05	200	0.00330982935649518	0.00319374101758011	0.00346994832895381	284923.169330878	106493.866039098	102758.71999936	111645.699129788	104233.312034938	109230.689597706
Fsylvatica	AllSamples	3.68975504283487e-05	200	0.00330982935649518	0.00319374101758011	0.00346994832895381	284923.169330878	106493.866039098	102758.71999936	111645.699129788	104233.312034938	109230.689597706
Fsylvatica	AllSamples	3.68986112925393e-05	200	0.00330982935649518	0.00319374101758011	0.00346994832895381	284931.36133235	106493.866039098	102758.71999936	111645.699129788	104233.312034938	109230.689597706
Fsylvatica	AllSamples	3.68986112925393e-05	200	0.00330982935649518	0.00319374101758011	0.00346994832895381	284931.36133235	106493.866039098	102758.71999936	111645.699129788	104233.312034938	109230.689597706
Fsylvatica	AllSamples	3.68998991378859e-05	200	0.00330982935649518	0.00319374101758011	0.00346994832895381	284941.306084061	106493.866039098	102758.71999936	111645.699129788	104233.312034938	109230.689597706
Fsylvatica	AllSamples	3.68998991378859e-05	200	0.00330982935649518	0.00319374101758011	0.00346994832895381	284941.306084061	106493.866039098	102758.71999936	111645.699129788	104233.312034938	109230.689597706
Fsylvatica	AllSamples	3.69004664369167e-05	200	0.00330982935649518	0.00319374101758011	0.00346994832895381	284945.686771558	106493.866039098	102758.71999936	111645.699129788	104233.312034938	109230.689597706
Fsylvatica	AllSamples	3.69004664369167e-05	200	0.00330982935649518	0.00319374101758011	0.00346994832895381	284945.686771558	106493.866039098	102758.71999936	111645.699129788	104233.312034938	109230.689597706
Fsylvatica	AllSamples	3.69010348721782e-05	200	0.00330982935649518	0.00319374101758011	0.00346994832895381	284950.076233036	106493.866039098	102758.71999936	111645.699129788	104233.312034938	109230.689597706
Fsylvatica	AllSamples	3.69010348721782e-05	200	0.00330982935649518	0.00319374101758011	0.00346994832895381	284950.076233036	106493.866039098	102758.71999936	111645.699129788	104233.312034938	109230.689597706
Fsylvatica	AllSamples	3.69022463565543e-05	200	0.00330982935649518	0.00319374101758011	0.00346994832895381	284959.431324744	106493.866039098	102758.71999936	111645.699129788	104233.312034938	109230.689597706
Fsylvatica	AllSamples	3.69022463565543e-05	200	0.00330982935649518	0.00319374101758011	0.00346994832895381	284959.431324744	106493.866039098	102758.71999936	111645.699129788	104233.312034938	109230.689597706
Fsylvatica	AllSamples	3.6903825814906e-05	200	0.00330982935649518	0.00319374101758011	0.00346994832895381	284971.627914332	106493.866039098	102758.71999936	111645.699129788	104233.312034938	109230.689597706
Fsylvatica	AllSamples	3.6903825814906e-05	200	0.00330982935649518	0.00319374101758011	0.00346994832895381	284971.627914332	106493.866039098	102758.71999936	111645.699129788	104233.312034938	109230.689597706
Fsylvatica	AllSamples	3.69038882121299e-05	200	0.00330982935649518	0.00319374101758011	0.00346994832895381	284972.109746177	106493.866039098	102758.71999936	111645.699129788	104233.312034938	109230.689597706
Fsylvatica	AllSamples	3.69038882121299e-05	200	0.00330982935649518	0.00319374101758011	0.00346994832895381	284972.109746177	106493.866039098	102758.71999936	111645.699129788	104233.312034938	109230.689597706
Fsylvatica	AllSamples	3.69048971312094e-05	200	0.00330982935649518	0.00319374101758011	0.00346994832895381	284979.9006271	106493.866039098	102758.71999936	111645.699129788	104233.312034938	109230.689597706
Fsylvatica	AllSamples	3.69048971312094e-05	200	0.00330982935649518	0.00319374101758011	0.00346994832895381	284979.9006271	106493.866039098	102758.71999936	111645.699129788	104233.312034938	109230.689597706
Fsylvatica	AllSamples	3.69087397589103e-05	200	0.00330982935649518	0.00319374101758011	0.00346994832895381	285009.573427879	106493.866039098	102758.71999936	111645.699129788	104233.312034938	109230.689597706
Fsylvatica	AllSamples	3.69087397589103e-05	200	0.00330982935649518	0.00319374101758011	0.00346994832895381	285009.573427879	106493.866039098	102758.71999936	111645.699129788	104233.312034938	109230.689597706
Fsylvatica	AllSamples	3.69111229187883e-05	200	0.00330982935649518	0.00319374101758011	0.00346994832895381	285027.976206859	106493.866039098	102758.71999936	111645.699129788	104233.312034938	109230.689597706
Fsylvatica	AllSamples	3.69111229187883e-05	200	0.00330982935649518	0.00319374101758011	0.00346994832895381	285027.976206859	106493.866039098	102758.71999936	111645.699129788	104233.312034938	109230.689597706
Fsylvatica	AllSamples	3.691389261396e-05	200	0.00330982935649518	0.00319374101758011	0.00346994832895381	285049.363814363	106493.866039098	102758.71999936	111645.699129788	104233.312034938	109230.689597706
Fsylvatica	AllSamples	3.691389261396e-05	200	0.00330982935649518	0.00319374101758011	0.00346994832895381	285049.363814363	106493.866039098	102758.71999936	111645.699129788	104233.312034938	109230.689597706
Fsylvatica	AllSamples	3.69167342251043e-05	200	0.00330982935649518	0.00319374101758011	0.00346994832895381	285071.306757562	106493.866039098	102758.71999936	111645.699129788	104233.312034938	109230.689597706
Fsylvatica	AllSamples	3.69167342251043e-05	200	0.00330982935649518	0.00319374101758011	0.00346994832895381	285071.306757562	106493.866039098	102758.71999936	111645.699129788	104233.312034938	109230.689597706
Fsylvatica	AllSamples	3.69183176409009e-05	200	0.00330982935649518	0.00319374101758011	0.00346994832895381	285083.533906571	106493.866039098	102758.71999936	111645.699129788	104233.312034938	109230.689597706
Fsylvatica	AllSamples	3.69183176409009e-05	200	0.00330982935649518	0.00319374101758011	0.00346994832895381	285083.533906571	106493.866039098	102758.71999936	111645.699129788	104233.312034938	109230.689597706
Fsylvatica	AllSamples	3.69200957221009e-05	200	0.00330982935649518	0.00319374101758011	0.00346994832895381	285097.264263328	106493.866039098	102758.71999936	111645.699129788	104233.312034938	109230.689597706
Fsylvatica	AllSamples	3.69200957221009e-05	200	0.00330982935649518	0.00319374101758011	0.00346994832895381	285097.264263328	106493.866039098	102758.71999936	111645.699129788	104233.312034938	109230.689597706
Fsylvatica	AllSamples	3.69217905096109e-05	200	0.00330982935649518	0.00319374101758011	0.00346994832895381	285110.351425567	106493.866039098	102758.71999936	111645.699129788	104233.312034938	109230.689597706
Fsylvatica	AllSamples	3.69217905096109e-05	200	0.00330982935649518	0.00319374101758011	0.00346994832895381	285110.351425567	106493.866039098	102758.71999936	111645.699129788	104233.312034938	109230.689597706
Fsylvatica	AllSamples	3.69233302976861e-05	200	0.00330982935649518	0.00319374101758011	0.00346994832895381	285122.241680973	106493.866039098	102758.71999936	111645.699129788	104233.312034938	109230.689597706
Fsylvatica	AllSamples	3.69233302976861e-05	200	0.00330982935649518	0.00319374101758011	0.00346994832895381	285122.241680973	106493.866039098	102758.71999936	111645.699129788	104233.312034938	109230.689597706
Fsylvatica	AllSamples	3.69239145544793e-05	200	0.00330982935649518	0.00319374101758011	0.00346994832895381	285126.753316442	106493.866039098	102758.71999936	111645.699129788	104233.312034938	109230.689597706
Fsylvatica	AllSamples	3.69239145544793e-05	200	0.00330982935649518	0.00319374101758011	0.00346994832895381	285126.753316442	106493.866039098	102758.71999936	111645.699129788	104233.312034938	109230.689597706
Fsylvatica	AllSamples	3.69247670064704e-05	200	0.00330982935649518	0.00319374101758011	0.00346994832895381	285133.335957301	106493.866039098	102758.71999936	111645.699129788	104233.312034938	109230.689597706
Fsylvatica	AllSamples	3.69247670064704e-05	200	0.00330982935649518	0.00319374101758011	0.00346994832895381	285133.335957301	106493.866039098	102758.71999936	111645.699129788	104233.312034938	109230.689597706
Fsylvatica	AllSamples	3.6925147859949e-05	200	0.00330982935649518	0.00319374101758011	0.00346994832895381	285136.276910803	106493.866039098	102758.71999936	111645.699129788	104233.312034938	109230.689597706
Fsylvatica	AllSamples	3.6925147859949e-05	200	0.00330982935649518	0.00319374101758011	0.00346994832895381	285136.276910803	106493.866039098	102758.71999936	111645.699129788	104233.312034938	109230.689597706
Fsylvatica	AllSamples	3.69261868925825e-05	200	0.00330982935649518	0.00319374101758011	0.00346994832895381	285144.300328822	106493.866039098	102758.71999936	111645.699129788	104233.312034938	109230.689597706
Fsylvatica	AllSamples	3.69261868925825e-05	200	0.00330982935649518	0.00319374101758011	0.00346994832895381	285144.300328822	106493.866039098	102758.71999936	111645.699129788	104233.312034938	109230.689597706
Fsylvatica	AllSamples	3.69310323131716e-05	200	0.00330982935649518	0.00319374101758011	0.00346994832895381	285181.716704028	106493.866039098	102758.71999936	111645.699129788	104233.312034938	109230.689597706
Fsylvatica	AllSamples	3.69310323131716e-05	200	0.00330982935649518	0.00319374101758011	0.00346994832895381	285181.716704028	106493.866039098	102758.71999936	111645.699129788	104233.312034938	109230.689597706
Fsylvatica	AllSamples	3.69312020764623e-05	200	0.00330982935649518	0.00319374101758011	0.00346994832895381	285183.02761747	106493.866039098	102758.71999936	111645.699129788	104233.312034938	109230.689597706
Fsylvatica	AllSamples	3.69312020764623e-05	200	0.00330982935649518	0.00319374101758011	0.00346994832895381	285183.02761747	106493.866039098	102758.71999936	111645.699129788	104233.312034938	109230.689597706
Fsylvatica	AllSamples	3.69315353317325e-05	200	0.00330982935649518	0.00319374101758011	0.00346994832895381	285185.60101724	106493.866039098	102758.71999936	111645.699129788	104233.312034938	109230.689597706
Fsylvatica	AllSamples	3.69315353317325e-05	200	0.00330982935649518	0.00319374101758011	0.00346994832895381	285185.60101724	106493.866039098	102758.71999936	111645.699129788	104233.312034938	109230.689597706
Fsylvatica	AllSamples	3.69333514161034e-05	200	0.00330982935649518	0.00319374101758011	0.00346994832895381	285199.624834775	106493.866039098	102758.71999936	111645.699129788	104233.312034938	109230.689597706
Fsylvatica	AllSamples	3.69333514161034e-05	200	0.00330982935649518	0.00319374101758011	0.00346994832895381	285199.624834775	106493.866039098	102758.71999936	111645.699129788	104233.312034938	109230.689597706
Fsylvatica	AllSamples	3.6934514840424e-05	200	0.00330982935649518	0.00319374101758011	0.00346994832895381	285208.608806363	106493.866039098	102758.71999936	111645.699129788	104233.312034938	109230.689597706
Fsylvatica	AllSamples	3.6934514840424e-05	200	0.00330982935649518	0.00319374101758011	0.00346994832895381	285208.608806363	106493.866039098	102758.71999936	111645.699129788	104233.312034938	109230.689597706
Fsylvatica	AllSamples	3.69398114662062e-05	200	0.00330982935649518	0.00319374101758011	0.00346994832895381	285249.509391554	106493.866039098	102758.71999936	111645.699129788	104233.312034938	109230.689597706
Fsylvatica	AllSamples	3.69398114662062e-05	200	0.00330982935649518	0.00319374101758011	0.00346994832895381	285249.509391554	106493.866039098	102758.71999936	111645.699129788	104233.312034938	109230.689597706
Fsylvatica	AllSamples	3.69407492390697e-05	200	0.00330982935649518	0.00319374101758011	0.00346994832895381	285256.750880847	106493.866039098	102758.71999936	111645.699129788	104233.312034938	109230.689597706
Fsylvatica	AllSamples	3.69407492390697e-05	200	0.00330982935649518	0.00319374101758011	0.00346994832895381	285256.750880847	106493.866039098	102758.71999936	111645.699129788	104233.312034938	109230.689597706
Fsylvatica	AllSamples	3.69434516490108e-05	200	0.00330982935649518	0.00319374101758011	0.00346994832895381	285277.61891128	106493.866039098	102758.71999936	111645.699129788	104233.312034938	109230.689597706
Fsylvatica	AllSamples	3.69434516490108e-05	200	0.00330982935649518	0.00319374101758011	0.00346994832895381	285277.61891128	106493.866039098	102758.71999936	111645.699129788	104233.312034938	109230.689597706
Fsylvatica	AllSamples	3.6948242481764e-05	200	0.00330982935649518	0.00319374101758011	0.00346994832895381	285314.613758795	106493.866039098	102758.71999936	111645.699129788	104233.312034938	109230.689597706
Fsylvatica	AllSamples	3.6948242481764e-05	200	0.00330982935649518	0.00319374101758011	0.00346994832895381	285314.613758795	106493.866039098	102758.71999936	111645.699129788	104233.312034938	109230.689597706
Fsylvatica	AllSamples	3.69574179461728e-05	200	0.00330982935649518	0.00319374101758011	0.00346994832895381	285385.466765813	106493.866039098	102758.71999936	111645.699129788	104233.312034938	109230.689597706
Fsylvatica	AllSamples	3.69574179461728e-05	200	0.00330982935649518	0.00319374101758011	0.00346994832895381	285385.466765813	106493.866039098	102758.71999936	111645.699129788	104233.312034938	109230.689597706
Fsylvatica	AllSamples	3.69595286597177e-05	200	0.00330982935649518	0.00319374101758011	0.00346994832895381	285401.765712106	106493.866039098	102758.71999936	111645.699129788	104233.312034938	109230.689597706
Fsylvatica	AllSamples	3.69595286597177e-05	200	0.00330982935649518	0.00319374101758011	0.00346994832895381	285401.765712106	106493.866039098	102758.71999936	111645.699129788	104233.312034938	109230.689597706
Fsylvatica	AllSamples	3.69623091748715e-05	200	0.00330982935649518	0.00319374101758011	0.00346994832895381	285423.236871595	106493.866039098	102758.71999936	111645.699129788	104233.312034938	109230.689597706
Fsylvatica	AllSamples	3.69623091748715e-05	200	0.00330982935649518	0.00319374101758011	0.00346994832895381	285423.236871595	106493.866039098	102758.71999936	111645.699129788	104233.312034938	109230.689597706
Fsylvatica	AllSamples	3.69629593134148e-05	200	0.00330982935649518	0.00319374101758011	0.00346994832895381	285428.257246446	106493.866039098	102758.71999936	111645.699129788	104233.312034938	109230.689597706
Fsylvatica	AllSamples	3.69629593134148e-05	200	0.00330982935649518	0.00319374101758011	0.00346994832895381	285428.257246446	106493.866039098	102758.71999936	111645.699129788	104233.312034938	109230.689597706
Fsylvatica	AllSamples	3.69633161815211e-05	200	0.00330982935649518	0.00319374101758011	0.00346994832895381	285431.012984719	106493.866039098	102758.71999936	111645.699129788	104233.312034938	109230.689597706
Fsylvatica	AllSamples	3.69633161815211e-05	200	0.00330982935649518	0.00319374101758011	0.00346994832895381	285431.012984719	106493.866039098	102758.71999936	111645.699129788	104233.312034938	109230.689597706
Fsylvatica	AllSamples	3.69656610944903e-05	200	0.00330982935649518	0.00319374101758011	0.00346994832895381	285449.120420774	106493.866039098	102758.71999936	111645.699129788	104233.312034938	109230.689597706
Fsylvatica	AllSamples	3.69656610944903e-05	200	0.00330982935649518	0.00319374101758011	0.00346994832895381	285449.120420774	106493.866039098	102758.71999936	111645.699129788	104233.312034938	109230.689597706
Fsylvatica	AllSamples	3.69697670233476e-05	200	0.00330982935649518	0.00319374101758011	0.00346994832895381	285480.826435116	106493.866039098	102758.71999936	111645.699129788	104233.312034938	109230.689597706
Fsylvatica	AllSamples	3.69697670233476e-05	200	0.00330982935649518	0.00319374101758011	0.00346994832895381	285480.826435116	106493.866039098	102758.71999936	111645.699129788	104233.312034938	109230.689597706
Fsylvatica	AllSamples	3.69703537857322e-05	200	0.00330982935649518	0.00319374101758011	0.00346994832895381	285485.357418781	106493.866039098	102758.71999936	111645.699129788	104233.312034938	109230.689597706
Fsylvatica	AllSamples	3.69703537857322e-05	200	0.00330982935649518	0.00319374101758011	0.00346994832895381	285485.357418781	106493.866039098	102758.71999936	111645.699129788	104233.312034938	109230.689597706
Fsylvatica	AllSamples	3.69725999759239e-05	200	0.00330982935649518	0.00319374101758011	0.00346994832895381	285502.702516787	106493.866039098	102758.71999936	111645.699129788	104233.312034938	109230.689597706
Fsylvatica	AllSamples	3.69725999759239e-05	200	0.00330982935649518	0.00319374101758011	0.00346994832895381	285502.702516787	106493.866039098	102758.71999936	111645.699129788	104233.312034938	109230.689597706
Fsylvatica	AllSamples	3.69755408499804e-05	200	0.00330982935649518	0.00319374101758011	0.00346994832895381	285525.41196896	106493.866039098	102758.71999936	111645.699129788	104233.312034938	109230.689597706
Fsylvatica	AllSamples	3.69755408499804e-05	200	0.00330982935649518	0.00319374101758011	0.00346994832895381	285525.41196896	106493.866039098	102758.71999936	111645.699129788	104233.312034938	109230.689597706
Fsylvatica	AllSamples	3.69767214717985e-05	200	0.00330982935649518	0.00319374101758011	0.00346994832895381	285534.528739757	106493.866039098	102758.71999936	111645.699129788	104233.312034938	109230.689597706
Fsylvatica	AllSamples	3.69767214717985e-05	200	0.00330982935649518	0.00319374101758011	0.00346994832895381	285534.528739757	106493.866039098	102758.71999936	111645.699129788	104233.312034938	109230.689597706
Fsylvatica	AllSamples	3.6977298421621e-05	200	0.00330982935649518	0.00319374101758011	0.00346994832895381	285538.983950741	106493.866039098	102758.71999936	111645.699129788	104233.312034938	109230.689597706
Fsylvatica	AllSamples	3.6977298421621e-05	200	0.00330982935649518	0.00319374101758011	0.00346994832895381	285538.983950741	106493.866039098	102758.71999936	111645.699129788	104233.312034938	109230.689597706
Fsylvatica	AllSamples	3.69779361456216e-05	200	0.00330982935649518	0.00319374101758011	0.00346994832895381	285543.908460399	106493.866039098	102758.71999936	111645.699129788	104233.312034938	109230.689597706
Fsylvatica	AllSamples	3.69779361456216e-05	200	0.00330982935649518	0.00319374101758011	0.00346994832895381	285543.908460399	106493.866039098	102758.71999936	111645.699129788	104233.312034938	109230.689597706
Fsylvatica	AllSamples	3.69808161674287e-05	200	0.00330982935649518	0.00319374101758011	0.00346994832895381	285566.148011032	106493.866039098	102758.71999936	111645.699129788	104233.312034938	109230.689597706
Fsylvatica	AllSamples	3.69808161674287e-05	200	0.00330982935649518	0.00319374101758011	0.00346994832895381	285566.148011032	106493.866039098	102758.71999936	111645.699129788	104233.312034938	109230.689597706
Fsylvatica	AllSamples	3.69810926198054e-05	200	0.00330982935649518	0.00319374101758011	0.00346994832895381	285568.282778421	106493.866039098	102758.71999936	111645.699129788	104233.312034938	109230.689597706
Fsylvatica	AllSamples	3.69810926198054e-05	200	0.00330982935649518	0.00319374101758011	0.00346994832895381	285568.282778421	106493.866039098	102758.71999936	111645.699129788	104233.312034938	109230.689597706
Fsylvatica	AllSamples	3.69939219906005e-05	200	0.00330982935649518	0.00319374101758011	0.00346994832895381	285667.351278768	106493.866039098	102758.71999936	111645.699129788	104233.312034938	109230.689597706
Fsylvatica	AllSamples	3.69939219906005e-05	200	0.00330982935649518	0.00319374101758011	0.00346994832895381	285667.351278768	106493.866039098	102758.71999936	111645.699129788	104233.312034938	109230.689597706
Fsylvatica	AllSamples	3.69966837969635e-05	200	0.00330982935649518	0.00319374101758011	0.00346994832895381	285688.67796883	106493.866039098	102758.71999936	111645.699129788	104233.312034938	109230.689597706
Fsylvatica	AllSamples	3.69966837969635e-05	200	0.00330982935649518	0.00319374101758011	0.00346994832895381	285688.67796883	106493.866039098	102758.71999936	111645.699129788	104233.312034938	109230.689597706
Fsylvatica	AllSamples	3.69967650748747e-05	200	0.00330982935649518	0.00319374101758011	0.00346994832895381	285689.305597488	106493.866039098	102758.71999936	111645.699129788	104233.312034938	109230.689597706
Fsylvatica	AllSamples	3.69967650748747e-05	200	0.00330982935649518	0.00319374101758011	0.00346994832895381	285689.305597488	106493.866039098	102758.71999936	111645.699129788	104233.312034938	109230.689597706
Fsylvatica	AllSamples	3.69986353847357e-05	200	0.00330982935649518	0.00319374101758011	0.00346994832895381	285703.748144677	106493.866039098	102758.71999936	111645.699129788	104233.312034938	109230.689597706
Fsylvatica	AllSamples	3.69986353847357e-05	200	0.00330982935649518	0.00319374101758011	0.00346994832895381	285703.748144677	106493.866039098	102758.71999936	111645.699129788	104233.312034938	109230.689597706
Fsylvatica	AllSamples	3.69990844235741e-05	200	0.00330982935649518	0.00319374101758011	0.00346994832895381	285707.215626055	106493.866039098	102758.71999936	111645.699129788	104233.312034938	109230.689597706
Fsylvatica	AllSamples	3.69990844235741e-05	200	0.00330982935649518	0.00319374101758011	0.00346994832895381	285707.215626055	106493.866039098	102758.71999936	111645.699129788	104233.312034938	109230.689597706
Fsylvatica	AllSamples	3.70014914315195e-05	200	0.00330982935649518	0.00319374101758011	0.00346994832895381	285725.802559996	106493.866039098	102758.71999936	111645.699129788	104233.312034938	109230.689597706
Fsylvatica	AllSamples	3.70014914315195e-05	200	0.00330982935649518	0.00319374101758011	0.00346994832895381	285725.802559996	106493.866039098	102758.71999936	111645.699129788	104233.312034938	109230.689597706
Fsylvatica	AllSamples	3.70043138001892e-05	200	0.00330982935649518	0.00319374101758011	0.00346994832895381	285747.596912658	106493.866039098	102758.71999936	111645.699129788	104233.312034938	109230.689597706
Fsylvatica	AllSamples	3.70043138001892e-05	200	0.00330982935649518	0.00319374101758011	0.00346994832895381	285747.596912658	106493.866039098	102758.71999936	111645.699129788	104233.312034938	109230.689597706
Fsylvatica	AllSamples	3.70074348372082e-05	200	0.00330982935649518	0.00319374101758011	0.00346994832895381	285771.69758462	106493.866039098	102758.71999936	111645.699129788	104233.312034938	109230.689597706
Fsylvatica	AllSamples	3.70074348372082e-05	200	0.00330982935649518	0.00319374101758011	0.00346994832895381	285771.69758462	106493.866039098	102758.71999936	111645.699129788	104233.312034938	109230.689597706
Fsylvatica	AllSamples	3.70082730065909e-05	200	0.00330982935649518	0.00319374101758011	0.00346994832895381	285778.169935065	106493.866039098	102758.71999936	111645.699129788	104233.312034938	109230.689597706
Fsylvatica	AllSamples	3.70082730065909e-05	200	0.00330982935649518	0.00319374101758011	0.00346994832895381	285778.169935065	106493.866039098	102758.71999936	111645.699129788	104233.312034938	109230.689597706
Fsylvatica	AllSamples	3.70145399678843e-05	200	0.00330982935649518	0.00319374101758011	0.00346994832895381	285826.563458566	106493.866039098	102758.71999936	111645.699129788	104233.312034938	109230.689597706
Fsylvatica	AllSamples	3.70145399678843e-05	200	0.00330982935649518	0.00319374101758011	0.00346994832895381	285826.563458566	106493.866039098	102758.71999936	111645.699129788	104233.312034938	109230.689597706
Fsylvatica	AllSamples	3.70198040760319e-05	200	0.00330982935649518	0.00319374101758011	0.00346994832895381	285867.212942331	106493.866039098	102758.71999936	111645.699129788	104233.312034938	109230.689597706
Fsylvatica	AllSamples	3.70198040760319e-05	200	0.00330982935649518	0.00319374101758011	0.00346994832895381	285867.212942331	106493.866039098	102758.71999936	111645.699129788	104233.312034938	109230.689597706
Fsylvatica	AllSamples	3.70251088698869e-05	200	0.00330982935649518	0.00319374101758011	0.00346994832895381	285908.176601443	106493.866039098	102758.71999936	111645.699129788	104233.312034938	109230.689597706
Fsylvatica	AllSamples	3.70251088698869e-05	200	0.00330982935649518	0.00319374101758011	0.00346994832895381	285908.176601443	106493.866039098	102758.71999936	111645.699129788	104233.312034938	109230.689597706
Fsylvatica	AllSamples	3.70262852264262e-05	200	0.00330982935649518	0.00319374101758011	0.00346994832895381	285917.260435723	106493.866039098	102758.71999936	111645.699129788	104233.312034938	109230.689597706
Fsylvatica	AllSamples	3.70262852264262e-05	200	0.00330982935649518	0.00319374101758011	0.00346994832895381	285917.260435723	106493.866039098	102758.71999936	111645.699129788	104233.312034938	109230.689597706
Fsylvatica	AllSamples	3.70274828286314e-05	200	0.00330982935649518	0.00319374101758011	0.00346994832895381	285926.5083292	106493.866039098	102758.71999936	111645.699129788	104233.312034938	109230.689597706
Fsylvatica	AllSamples	3.70274828286314e-05	200	0.00330982935649518	0.00319374101758011	0.00346994832895381	285926.5083292	106493.866039098	102758.71999936	111645.699129788	104233.312034938	109230.689597706
Fsylvatica	AllSamples	3.70337717990555e-05	200	0.00330982935649518	0.00319374101758011	0.00346994832895381	285975.071807378	106493.866039098	102758.71999936	111645.699129788	104233.312034938	109230.689597706
Fsylvatica	AllSamples	3.70337717990555e-05	200	0.00330982935649518	0.00319374101758011	0.00346994832895381	285975.071807378	106493.866039098	102758.71999936	111645.699129788	104233.312034938	109230.689597706
Fsylvatica	AllSamples	3.70338421067354e-05	200	0.00330982935649518	0.00319374101758011	0.00346994832895381	285975.614723826	106493.866039098	102758.71999936	111645.699129788	104233.312034938	109230.689597706
Fsylvatica	AllSamples	3.70338421067354e-05	200	0.00330982935649518	0.00319374101758011	0.00346994832895381	285975.614723826	106493.866039098	102758.71999936	111645.699129788	104233.312034938	109230.689597706
Fsylvatica	AllSamples	3.70372051736553e-05	200	0.00330982935649518	0.00319374101758011	0.00346994832895381	286001.584352551	106493.866039098	102758.71999936	111645.699129788	104233.312034938	109230.689597706
Fsylvatica	AllSamples	3.70372051736553e-05	200	0.00330982935649518	0.00319374101758011	0.00346994832895381	286001.584352551	106493.866039098	102758.71999936	111645.699129788	104233.312034938	109230.689597706
Fsylvatica	AllSamples	3.70422873810066e-05	200	0.00330982935649518	0.00319374101758011	0.00346994832895381	286040.829196962	106493.866039098	102758.71999936	111645.699129788	104233.312034938	109230.689597706
Fsylvatica	AllSamples	3.70422873810066e-05	200	0.00330982935649518	0.00319374101758011	0.00346994832895381	286040.829196962	106493.866039098	102758.71999936	111645.699129788	104233.312034938	109230.689597706
Fsylvatica	AllSamples	3.70459031250264e-05	200	0.00330982935649518	0.00319374101758011	0.00346994832895381	286068.750000204	106493.866039098	102758.71999936	111645.699129788	104233.312034938	109230.689597706
Fsylvatica	AllSamples	3.70459031250264e-05	200	0.00330982935649518	0.00319374101758011	0.00346994832895381	286068.750000204	106493.866039098	102758.71999936	111645.699129788	104233.312034938	109230.689597706
Fsylvatica	AllSamples	3.70487326846944e-05	200	0.00330982935649518	0.00319374101758011	0.00346994832895381	286090.59988181	106493.866039098	102758.71999936	111645.699129788	104233.312034938	109230.689597706
Fsylvatica	AllSamples	3.70487326846944e-05	200	0.00330982935649518	0.00319374101758011	0.00346994832895381	286090.59988181	106493.866039098	102758.71999936	111645.699129788	104233.312034938	109230.689597706
Fsylvatica	AllSamples	3.7049151033388e-05	200	0.00330982935649518	0.00319374101758011	0.00346994832895381	286093.830373653	106493.866039098	102758.71999936	111645.699129788	104233.312034938	109230.689597706
Fsylvatica	AllSamples	3.7049151033388e-05	200	0.00330982935649518	0.00319374101758011	0.00346994832895381	286093.830373653	106493.866039098	102758.71999936	111645.699129788	104233.312034938	109230.689597706
Fsylvatica	AllSamples	3.70499447725221e-05	200	0.00330982935649518	0.00319374101758011	0.00346994832895381	286099.959633375	106493.866039098	102758.71999936	111645.699129788	104233.312034938	109230.689597706
Fsylvatica	AllSamples	3.70499447725221e-05	200	0.00330982935649518	0.00319374101758011	0.00346994832895381	286099.959633375	106493.866039098	102758.71999936	111645.699129788	104233.312034938	109230.689597706
Fsylvatica	AllSamples	3.70525315432032e-05	200	0.00330982935649518	0.00319374101758011	0.00346994832895381	286119.93469655	106493.866039098	102758.71999936	111645.699129788	104233.312034938	109230.689597706
Fsylvatica	AllSamples	3.70525315432032e-05	200	0.00330982935649518	0.00319374101758011	0.00346994832895381	286119.93469655	106493.866039098	102758.71999936	111645.699129788	104233.312034938	109230.689597706
Fsylvatica	AllSamples	3.70525358366218e-05	200	0.00330982935649518	0.00319374101758011	0.00346994832895381	286119.967850361	106493.866039098	102758.71999936	111645.699129788	104233.312034938	109230.689597706
Fsylvatica	AllSamples	3.70525358366218e-05	200	0.00330982935649518	0.00319374101758011	0.00346994832895381	286119.967850361	106493.866039098	102758.71999936	111645.699129788	104233.312034938	109230.689597706
Fsylvatica	AllSamples	3.70531451056204e-05	200	0.00330982935649518	0.00319374101758011	0.00346994832895381	286124.672630273	106493.866039098	102758.71999936	111645.699129788	104233.312034938	109230.689597706
Fsylvatica	AllSamples	3.70531451056204e-05	200	0.00330982935649518	0.00319374101758011	0.00346994832895381	286124.672630273	106493.866039098	102758.71999936	111645.699129788	104233.312034938	109230.689597706
Fsylvatica	AllSamples	3.70578413284736e-05	200	0.00330982935649518	0.00319374101758011	0.00346994832895381	286160.93689941	106493.866039098	102758.71999936	111645.699129788	104233.312034938	109230.689597706
Fsylvatica	AllSamples	3.70578413284736e-05	200	0.00330982935649518	0.00319374101758011	0.00346994832895381	286160.93689941	106493.866039098	102758.71999936	111645.699129788	104233.312034938	109230.689597706
Fsylvatica	AllSamples	3.70583380854623e-05	200	0.00330982935649518	0.00319374101758011	0.00346994832895381	286164.772860713	106493.866039098	102758.71999936	111645.699129788	104233.312034938	109230.689597706
Fsylvatica	AllSamples	3.70583380854623e-05	200	0.00330982935649518	0.00319374101758011	0.00346994832895381	286164.772860713	106493.866039098	102758.71999936	111645.699129788	104233.312034938	109230.689597706
Fsylvatica	AllSamples	3.70633829163963e-05	200	0.00330982935649518	0.00319374101758011	0.00346994832895381	286203.729084141	106493.866039098	102758.71999936	111645.699129788	104233.312034938	109230.689597706
Fsylvatica	AllSamples	3.70633829163963e-05	200	0.00330982935649518	0.00319374101758011	0.00346994832895381	286203.729084141	106493.866039098	102758.71999936	111645.699129788	104233.312034938	109230.689597706
Fsylvatica	AllSamples	3.70662944345166e-05	200	0.00330982935649518	0.00319374101758011	0.00346994832895381	286226.211849549	106493.866039098	102758.71999936	111645.699129788	104233.312034938	109230.689597706
Fsylvatica	AllSamples	3.70662944345166e-05	200	0.00330982935649518	0.00319374101758011	0.00346994832895381	286226.211849549	106493.866039098	102758.71999936	111645.699129788	104233.312034938	109230.689597706
Fsylvatica	AllSamples	3.70692284419564e-05	200	0.00330982935649518	0.00319374101758011	0.00346994832895381	286248.868277656	106493.866039098	102758.71999936	111645.699129788	104233.312034938	109230.689597706
Fsylvatica	AllSamples	3.70692284419564e-05	200	0.00330982935649518	0.00319374101758011	0.00346994832895381	286248.868277656	106493.866039098	102758.71999936	111645.699129788	104233.312034938	109230.689597706
Fsylvatica	AllSamples	3.70710456765444e-05	200	0.00330982935649518	0.00319374101758011	0.00346994832895381	286262.900977177	106493.866039098	102758.71999936	111645.699129788	104233.312034938	109230.689597706
Fsylvatica	AllSamples	3.70710456765444e-05	200	0.00330982935649518	0.00319374101758011	0.00346994832895381	286262.900977177	106493.866039098	102758.71999936	111645.699129788	104233.312034938	109230.689597706
Fsylvatica	AllSamples	3.7072481204959e-05	200	0.00330982935649518	0.00319374101758011	0.00346994832895381	286273.98613868	106493.866039098	102758.71999936	111645.699129788	104233.312034938	109230.689597706
Fsylvatica	AllSamples	3.7072481204959e-05	200	0.00330982935649518	0.00319374101758011	0.00346994832895381	286273.98613868	106493.866039098	102758.71999936	111645.699129788	104233.312034938	109230.689597706
Fsylvatica	AllSamples	3.70748560378648e-05	200	0.00330982935649518	0.00319374101758011	0.00346994832895381	286292.324616717	106493.866039098	102758.71999936	111645.699129788	104233.312034938	109230.689597706
Fsylvatica	AllSamples	3.70748560378648e-05	200	0.00330982935649518	0.00319374101758011	0.00346994832895381	286292.324616717	106493.866039098	102758.71999936	111645.699129788	104233.312034938	109230.689597706
Fsylvatica	AllSamples	3.70749656107219e-05	200	0.00330982935649518	0.00319374101758011	0.00346994832895381	286293.170739166	106493.866039098	102758.71999936	111645.699129788	104233.312034938	109230.689597706
Fsylvatica	AllSamples	3.70749656107219e-05	200	0.00330982935649518	0.00319374101758011	0.00346994832895381	286293.170739166	106493.866039098	102758.71999936	111645.699129788	104233.312034938	109230.689597706
Fsylvatica	AllSamples	3.70785798133631e-05	200	0.00330982935649518	0.00319374101758011	0.00346994832895381	286321.079639869	106493.866039098	102758.71999936	111645.699129788	104233.312034938	109230.689597706
Fsylvatica	AllSamples	3.70785798133631e-05	200	0.00330982935649518	0.00319374101758011	0.00346994832895381	286321.079639869	106493.866039098	102758.71999936	111645.699129788	104233.312034938	109230.689597706
Fsylvatica	AllSamples	3.70842136010233e-05	200	0.00330982935649518	0.00319374101758011	0.00346994832895381	286364.583791686	106493.866039098	102758.71999936	111645.699129788	104233.312034938	109230.689597706
Fsylvatica	AllSamples	3.70842136010233e-05	200	0.00330982935649518	0.00319374101758011	0.00346994832895381	286364.583791686	106493.866039098	102758.71999936	111645.699129788	104233.312034938	109230.689597706
Fsylvatica	AllSamples	3.70873952013743e-05	200	0.00330982935649518	0.00319374101758011	0.00346994832895381	286389.152134164	106493.866039098	102758.71999936	111645.699129788	104233.312034938	109230.689597706
Fsylvatica	AllSamples	3.70873952013743e-05	200	0.00330982935649518	0.00319374101758011	0.00346994832895381	286389.152134164	106493.866039098	102758.71999936	111645.699129788	104233.312034938	109230.689597706
Fsylvatica	AllSamples	3.70899645926718e-05	200	0.00330982935649518	0.00319374101758011	0.00346994832895381	286408.992993605	106493.866039098	102758.71999936	111645.699129788	104233.312034938	109230.689597706
Fsylvatica	AllSamples	3.70899645926718e-05	200	0.00330982935649518	0.00319374101758011	0.00346994832895381	286408.992993605	106493.866039098	102758.71999936	111645.699129788	104233.312034938	109230.689597706
Fsylvatica	AllSamples	3.7096432420407e-05	200	0.00330982935649518	0.00319374101758011	0.00346994832895381	286458.93760932	106493.866039098	102758.71999936	111645.699129788	104233.312034938	109230.689597706
Fsylvatica	AllSamples	3.7096432420407e-05	200	0.00330982935649518	0.00319374101758011	0.00346994832895381	286458.93760932	106493.866039098	102758.71999936	111645.699129788	104233.312034938	109230.689597706
Fsylvatica	AllSamples	3.71037486758879e-05	200	0.00330982935649518	0.00319374101758011	0.00346994832895381	286515.43379064	106493.866039098	102758.71999936	111645.699129788	104233.312034938	109230.689597706
Fsylvatica	AllSamples	3.71037486758879e-05	200	0.00330982935649518	0.00319374101758011	0.00346994832895381	286515.43379064	106493.866039098	102758.71999936	111645.699129788	104233.312034938	109230.689597706
Fsylvatica	AllSamples	3.71048414253391e-05	200	0.00330982935649518	0.00319374101758011	0.00346994832895381	286523.872010341	106493.866039098	102758.71999936	111645.699129788	104233.312034938	109230.689597706
Fsylvatica	AllSamples	3.71048414253391e-05	200	0.00330982935649518	0.00319374101758011	0.00346994832895381	286523.872010341	106493.866039098	102758.71999936	111645.699129788	104233.312034938	109230.689597706
Fsylvatica	AllSamples	3.71072477139114e-05	200	0.00330982935649518	0.00319374101758011	0.00346994832895381	286542.453389277	106493.866039098	102758.71999936	111645.699129788	104233.312034938	109230.689597706
Fsylvatica	AllSamples	3.71072477139114e-05	200	0.00330982935649518	0.00319374101758011	0.00346994832895381	286542.453389277	106493.866039098	102758.71999936	111645.699129788	104233.312034938	109230.689597706
Fsylvatica	AllSamples	3.71080635711411e-05	200	0.00330982935649518	0.00319374101758011	0.00346994832895381	286548.753445105	106493.866039098	102758.71999936	111645.699129788	104233.312034938	109230.689597706
Fsylvatica	AllSamples	3.71080635711411e-05	200	0.00330982935649518	0.00319374101758011	0.00346994832895381	286548.753445105	106493.866039098	102758.71999936	111645.699129788	104233.312034938	109230.689597706
Fsylvatica	AllSamples	3.71087267216108e-05	200	0.00330982935649518	0.00319374101758011	0.00346994832895381	286553.874298153	106493.866039098	102758.71999936	111645.699129788	104233.312034938	109230.689597706
Fsylvatica	AllSamples	3.71087267216108e-05	200	0.00330982935649518	0.00319374101758011	0.00346994832895381	286553.874298153	106493.866039098	102758.71999936	111645.699129788	104233.312034938	109230.689597706
Fsylvatica	AllSamples	3.71120625613695e-05	200	0.00330982935649518	0.00319374101758011	0.00346994832895381	286579.633678529	106493.866039098	102758.71999936	111645.699129788	104233.312034938	109230.689597706
Fsylvatica	AllSamples	3.71120625613695e-05	200	0.00330982935649518	0.00319374101758011	0.00346994832895381	286579.633678529	106493.866039098	102758.71999936	111645.699129788	104233.312034938	109230.689597706
Fsylvatica	AllSamples	3.71184399795388e-05	200	0.00330982935649518	0.00319374101758011	0.00346994832895381	286628.880150878	106493.866039098	102758.71999936	111645.699129788	104233.312034938	109230.689597706
Fsylvatica	AllSamples	3.71184399795388e-05	200	0.00330982935649518	0.00319374101758011	0.00346994832895381	286628.880150878	106493.866039098	102758.71999936	111645.699129788	104233.312034938	109230.689597706
Fsylvatica	AllSamples	3.71188595345903e-05	200	0.00330982935649518	0.00319374101758011	0.00346994832895381	286632.119958226	106493.866039098	102758.71999936	111645.699129788	104233.312034938	109230.689597706
Fsylvatica	AllSamples	3.71188595345903e-05	200	0.00330982935649518	0.00319374101758011	0.00346994832895381	286632.119958226	106493.866039098	102758.71999936	111645.699129788	104233.312034938	109230.689597706
Fsylvatica	AllSamples	3.71214508116806e-05	200	0.00330982935649518	0.00319374101758011	0.00346994832895381	286652.129819928	106493.866039098	102758.71999936	111645.699129788	104233.312034938	109230.689597706
Fsylvatica	AllSamples	3.71214508116806e-05	200	0.00330982935649518	0.00319374101758011	0.00346994832895381	286652.129819928	106493.866039098	102758.71999936	111645.699129788	104233.312034938	109230.689597706
Fsylvatica	AllSamples	3.71243277903166e-05	200	0.00330982935649518	0.00319374101758011	0.00346994832895381	286674.345871171	106493.866039098	102758.71999936	111645.699129788	104233.312034938	109230.689597706
Fsylvatica	AllSamples	3.71243277903166e-05	200	0.00330982935649518	0.00319374101758011	0.00346994832895381	286674.345871171	106493.866039098	102758.71999936	111645.699129788	104233.312034938	109230.689597706
Fsylvatica	AllSamples	3.7124946252316e-05	200	0.00330982935649518	0.00319374101758011	0.00346994832895381	286679.121639506	106493.866039098	102758.71999936	111645.699129788	104233.312034938	109230.689597706
Fsylvatica	AllSamples	3.7124946252316e-05	200	0.00330982935649518	0.00319374101758011	0.00346994832895381	286679.121639506	106493.866039098	102758.71999936	111645.699129788	104233.312034938	109230.689597706
Fsylvatica	AllSamples	3.71296222088504e-05	200	0.00330982935649518	0.00319374101758011	0.00346994832895381	286715.229411972	106493.866039098	102758.71999936	111645.699129788	104233.312034938	109230.689597706
Fsylvatica	AllSamples	3.71296222088504e-05	200	0.00330982935649518	0.00319374101758011	0.00346994832895381	286715.229411972	106493.866039098	102758.71999936	111645.699129788	104233.312034938	109230.689597706
Fsylvatica	AllSamples	3.71307879784911e-05	200	0.00330982935649518	0.00319374101758011	0.00346994832895381	286724.23149414	106493.866039098	102758.71999936	111645.699129788	104233.312034938	109230.689597706
Fsylvatica	AllSamples	3.71307879784911e-05	200	0.00330982935649518	0.00319374101758011	0.00346994832895381	286724.23149414	106493.866039098	102758.71999936	111645.699129788	104233.312034938	109230.689597706
Fsylvatica	AllSamples	3.71337867630356e-05	200	0.00330982935649518	0.00319374101758011	0.00346994832895381	286747.388131549	106493.866039098	102758.71999936	111645.699129788	104233.312034938	109230.689597706
Fsylvatica	AllSamples	3.71337867630356e-05	200	0.00330982935649518	0.00319374101758011	0.00346994832895381	286747.388131549	106493.866039098	102758.71999936	111645.699129788	104233.312034938	109230.689597706
Fsylvatica	AllSamples	3.7137400581107e-05	200	0.00330982935649518	0.00319374101758011	0.00346994832895381	286775.294062602	106493.866039098	102758.71999936	111645.699129788	104233.312034938	109230.689597706
Fsylvatica	AllSamples	3.7137400581107e-05	200	0.00330982935649518	0.00319374101758011	0.00346994832895381	286775.294062602	106493.866039098	102758.71999936	111645.699129788	104233.312034938	109230.689597706
Fsylvatica	AllSamples	3.71377340929114e-05	200	0.00330982935649518	0.00319374101758011	0.00346994832895381	286777.869443332	106493.866039098	102758.71999936	111645.699129788	104233.312034938	109230.689597706
Fsylvatica	AllSamples	3.71377340929114e-05	200	0.00330982935649518	0.00319374101758011	0.00346994832895381	286777.869443332	106493.866039098	102758.71999936	111645.699129788	104233.312034938	109230.689597706
Fsylvatica	AllSamples	3.71404106304979e-05	200	0.00330982935649518	0.00319374101758011	0.00346994832895381	286798.537687242	106493.866039098	102758.71999936	111645.699129788	104233.312034938	109230.689597706
Fsylvatica	AllSamples	3.71404106304979e-05	200	0.00330982935649518	0.00319374101758011	0.00346994832895381	286798.537687242	106493.866039098	102758.71999936	111645.699129788	104233.312034938	109230.689597706
Fsylvatica	AllSamples	3.71421373947998e-05	200	0.00330982935649518	0.00319374101758011	0.00346994832895381	286811.871774516	106493.866039098	102758.71999936	111645.699129788	104233.312034938	109230.689597706
Fsylvatica	AllSamples	3.71421373947998e-05	200	0.00330982935649518	0.00319374101758011	0.00346994832895381	286811.871774516	106493.866039098	102758.71999936	111645.699129788	104233.312034938	109230.689597706
Fsylvatica	AllSamples	3.71427093269389e-05	200	0.00330982935649518	0.00319374101758011	0.00346994832895381	286816.288238911	106493.866039098	102758.71999936	111645.699129788	104233.312034938	109230.689597706
Fsylvatica	AllSamples	3.71427093269389e-05	200	0.00330982935649518	0.00319374101758011	0.00346994832895381	286816.288238911	106493.866039098	102758.71999936	111645.699129788	104233.312034938	109230.689597706
Fsylvatica	AllSamples	3.71581178259584e-05	200	0.00330982935649518	0.00319374101758011	0.00346994832895381	286935.272787324	106493.866039098	102758.71999936	111645.699129788	104233.312034938	109230.689597706
Fsylvatica	AllSamples	3.71581178259584e-05	200	0.00330982935649518	0.00319374101758011	0.00346994832895381	286935.272787324	106493.866039098	102758.71999936	111645.699129788	104233.312034938	109230.689597706
Fsylvatica	AllSamples	3.71616174482859e-05	200	0.00330982935649518	0.00319374101758011	0.00346994832895381	286962.296897961	106493.866039098	102758.71999936	111645.699129788	104233.312034938	109230.689597706
Fsylvatica	AllSamples	3.71616174482859e-05	200	0.00330982935649518	0.00319374101758011	0.00346994832895381	286962.296897961	106493.866039098	102758.71999936	111645.699129788	104233.312034938	109230.689597706
Fsylvatica	AllSamples	3.71634512742576e-05	200	0.00330982935649518	0.00319374101758011	0.00346994832895381	286976.457716275	106493.866039098	102758.71999936	111645.699129788	104233.312034938	109230.689597706
Fsylvatica	AllSamples	3.71634512742576e-05	200	0.00330982935649518	0.00319374101758011	0.00346994832895381	286976.457716275	106493.866039098	102758.71999936	111645.699129788	104233.312034938	109230.689597706
Fsylvatica	AllSamples	3.71645047508432e-05	200	0.00330982935649518	0.00319374101758011	0.00346994832895381	286984.592670604	106493.866039098	102758.71999936	111645.699129788	104233.312034938	109230.689597706
Fsylvatica	AllSamples	3.71645047508432e-05	200	0.00330982935649518	0.00319374101758011	0.00346994832895381	286984.592670604	106493.866039098	102758.71999936	111645.699129788	104233.312034938	109230.689597706
Fsylvatica	AllSamples	3.71658814719814e-05	200	0.00330982935649518	0.00319374101758011	0.00346994832895381	286995.223721864	106493.866039098	102758.71999936	111645.699129788	104233.312034938	109230.689597706
Fsylvatica	AllSamples	3.71658814719814e-05	200	0.00330982935649518	0.00319374101758011	0.00346994832895381	286995.223721864	106493.866039098	102758.71999936	111645.699129788	104233.312034938	109230.689597706
Fsylvatica	AllSamples	3.71686003542955e-05	200	0.00330982935649518	0.00319374101758011	0.00346994832895381	287016.218952089	106493.866039098	102758.71999936	111645.699129788	104233.312034938	109230.689597706
Fsylvatica	AllSamples	3.71686003542955e-05	200	0.00330982935649518	0.00319374101758011	0.00346994832895381	287016.218952089	106493.866039098	102758.71999936	111645.699129788	104233.312034938	109230.689597706
Fsylvatica	AllSamples	3.71700586188113e-05	200	0.00330982935649518	0.00319374101758011	0.00346994832895381	287027.47968194	106493.866039098	102758.71999936	111645.699129788	104233.312034938	109230.689597706
Fsylvatica	AllSamples	3.71700586188113e-05	200	0.00330982935649518	0.00319374101758011	0.00346994832895381	287027.47968194	106493.866039098	102758.71999936	111645.699129788	104233.312034938	109230.689597706
Fsylvatica	AllSamples	3.71714499490728e-05	200	0.00330982935649518	0.00319374101758011	0.00346994832895381	287038.223544964	106493.866039098	102758.71999936	111645.699129788	104233.312034938	109230.689597706
Fsylvatica	AllSamples	3.71714499490728e-05	200	0.00330982935649518	0.00319374101758011	0.00346994832895381	287038.223544964	106493.866039098	102758.71999936	111645.699129788	104233.312034938	109230.689597706
Fsylvatica	AllSamples	3.71748976248858e-05	200	0.00330982935649518	0.00319374101758011	0.00346994832895381	287064.846524215	106493.866039098	102758.71999936	111645.699129788	104233.312034938	109230.689597706
Fsylvatica	AllSamples	3.71748976248858e-05	200	0.00330982935649518	0.00319374101758011	0.00346994832895381	287064.846524215	106493.866039098	102758.71999936	111645.699129788	104233.312034938	109230.689597706
Fsylvatica	AllSamples	3.71757382432582e-05	200	0.00330982935649518	0.00319374101758011	0.00346994832895381	287071.337785777	106493.866039098	102758.71999936	111645.699129788	104233.312034938	109230.689597706
Fsylvatica	AllSamples	3.71757382432582e-05	200	0.00330982935649518	0.00319374101758011	0.00346994832895381	287071.337785777	106493.866039098	102758.71999936	111645.699129788	104233.312034938	109230.689597706
Fsylvatica	AllSamples	3.71759797249553e-05	200	0.00330982935649518	0.00319374101758011	0.00346994832895381	287073.202509308	106493.866039098	102758.71999936	111645.699129788	104233.312034938	109230.689597706
Fsylvatica	AllSamples	3.71759797249553e-05	200	0.00330982935649518	0.00319374101758011	0.00346994832895381	287073.202509308	106493.866039098	102758.71999936	111645.699129788	104233.312034938	109230.689597706
Fsylvatica	AllSamples	3.7177726933334e-05	200	0.00330982935649518	0.00319374101758011	0.00346994832895381	287086.694465899	106493.866039098	102758.71999936	111645.699129788	104233.312034938	109230.689597706
Fsylvatica	AllSamples	3.7177726933334e-05	200	0.00330982935649518	0.00319374101758011	0.00346994832895381	287086.694465899	106493.866039098	102758.71999936	111645.699129788	104233.312034938	109230.689597706
Fsylvatica	AllSamples	3.718232071687e-05	200	0.00330982935649518	0.00319374101758011	0.00346994832895381	287122.167697838	106493.866039098	102758.71999936	111645.699129788	104233.312034938	109230.689597706
Fsylvatica	AllSamples	3.718232071687e-05	200	0.00330982935649518	0.00319374101758011	0.00346994832895381	287122.167697838	106493.866039098	102758.71999936	111645.699129788	104233.312034938	109230.689597706
Fsylvatica	AllSamples	3.71848678682236e-05	200	0.00330982935649518	0.00319374101758011	0.00346994832895381	287141.83682026	106493.866039098	102758.71999936	111645.699129788	104233.312034938	109230.689597706
Fsylvatica	AllSamples	3.71848678682236e-05	200	0.00330982935649518	0.00319374101758011	0.00346994832895381	287141.83682026	106493.866039098	102758.71999936	111645.699129788	104233.312034938	109230.689597706
Fsylvatica	AllSamples	3.71859458194977e-05	200	0.00330982935649518	0.00319374101758011	0.00346994832895381	287150.160768322	106493.866039098	102758.71999936	111645.699129788	104233.312034938	109230.689597706
Fsylvatica	AllSamples	3.71859458194977e-05	200	0.00330982935649518	0.00319374101758011	0.00346994832895381	287150.160768322	106493.866039098	102758.71999936	111645.699129788	104233.312034938	109230.689597706
Fsylvatica	AllSamples	3.71869201276355e-05	200	0.00330982935649518	0.00319374101758011	0.00346994832895381	287157.684383285	106493.866039098	102758.71999936	111645.699129788	104233.312034938	109230.689597706
Fsylvatica	AllSamples	3.71869201276355e-05	200	0.00330982935649518	0.00319374101758011	0.00346994832895381	287157.684383285	106493.866039098	102758.71999936	111645.699129788	104233.312034938	109230.689597706
Fsylvatica	AllSamples	3.71892523377294e-05	200	0.00330982935649518	0.00319374101758011	0.00346994832895381	287175.69372764	106493.866039098	102758.71999936	111645.699129788	104233.312034938	109230.689597706
Fsylvatica	AllSamples	3.71892523377294e-05	200	0.00330982935649518	0.00319374101758011	0.00346994832895381	287175.69372764	106493.866039098	102758.71999936	111645.699129788	104233.312034938	109230.689597706
Fsylvatica	AllSamples	3.71896108522473e-05	200	0.00330982935649518	0.00319374101758011	0.00346994832895381	287178.462179516	106493.866039098	102758.71999936	111645.699129788	104233.312034938	109230.689597706
Fsylvatica	AllSamples	3.71896108522473e-05	200	0.00330982935649518	0.00319374101758011	0.00346994832895381	287178.462179516	106493.866039098	102758.71999936	111645.699129788	104233.312034938	109230.689597706
Fsylvatica	AllSamples	3.71906213193403e-05	200	0.00330982935649518	0.00319374101758011	0.00346994832895381	287186.265014211	106493.866039098	102758.71999936	111645.699129788	104233.312034938	109230.689597706
Fsylvatica	AllSamples	3.71906213193403e-05	200	0.00330982935649518	0.00319374101758011	0.00346994832895381	287186.265014211	106493.866039098	102758.71999936	111645.699129788	104233.312034938	109230.689597706
Fsylvatica	AllSamples	3.71963022484251e-05	200	0.00330982935649518	0.00319374101758011	0.00346994832895381	287230.133192472	106493.866039098	102758.71999936	111645.699129788	104233.312034938	109230.689597706
Fsylvatica	AllSamples	3.71963022484251e-05	200	0.00330982935649518	0.00319374101758011	0.00346994832895381	287230.133192472	106493.866039098	102758.71999936	111645.699129788	104233.312034938	109230.689597706
Fsylvatica	AllSamples	3.7197123527687e-05	200	0.00330982935649518	0.00319374101758011	0.00346994832895381	287236.475117274	106493.866039098	102758.71999936	111645.699129788	104233.312034938	109230.689597706
Fsylvatica	AllSamples	3.7197123527687e-05	200	0.00330982935649518	0.00319374101758011	0.00346994832895381	287236.475117274	106493.866039098	102758.71999936	111645.699129788	104233.312034938	109230.689597706
Fsylvatica	AllSamples	3.7198281221903e-05	200	0.00330982935649518	0.00319374101758011	0.00346994832895381	287245.41484095	106493.866039098	102758.71999936	111645.699129788	104233.312034938	109230.689597706
Fsylvatica	AllSamples	3.7198281221903e-05	200	0.00330982935649518	0.00319374101758011	0.00346994832895381	287245.41484095	106493.866039098	102758.71999936	111645.699129788	104233.312034938	109230.689597706
Fsylvatica	AllSamples	3.72066251734141e-05	200	0.00330982935649518	0.00319374101758011	0.00346994832895381	287309.846898951	106493.866039098	102758.71999936	111645.699129788	104233.312034938	109230.689597706
Fsylvatica	AllSamples	3.72066251734141e-05	200	0.00330982935649518	0.00319374101758011	0.00346994832895381	287309.846898951	106493.866039098	102758.71999936	111645.699129788	104233.312034938	109230.689597706
Fsylvatica	AllSamples	3.72083007984718e-05	200	0.00330982935649518	0.00319374101758011	0.00346994832895381	287322.786088585	106493.866039098	102758.71999936	111645.699129788	104233.312034938	109230.689597706
Fsylvatica	AllSamples	3.72083007984718e-05	200	0.00330982935649518	0.00319374101758011	0.00346994832895381	287322.786088585	106493.866039098	102758.71999936	111645.699129788	104233.312034938	109230.689597706
Fsylvatica	AllSamples	3.72102137715504e-05	200	0.00330982935649518	0.00319374101758011	0.00346994832895381	287337.55808147	106493.866039098	102758.71999936	111645.699129788	104233.312034938	109230.689597706
Fsylvatica	AllSamples	3.72102137715504e-05	200	0.00330982935649518	0.00319374101758011	0.00346994832895381	287337.55808147	106493.866039098	102758.71999936	111645.699129788	104233.312034938	109230.689597706
Fsylvatica	AllSamples	3.72107420757055e-05	200	0.00330982935649518	0.00319374101758011	0.00346994832895381	287341.637650236	106493.866039098	102758.71999936	111645.699129788	104233.312034938	109230.689597706
Fsylvatica	AllSamples	3.72107420757055e-05	200	0.00330982935649518	0.00319374101758011	0.00346994832895381	287341.637650236	106493.866039098	102758.71999936	111645.699129788	104233.312034938	109230.689597706
Fsylvatica	AllSamples	3.7213006691873e-05	200	0.00330982935649518	0.00319374101758011	0.00346994832895381	287359.125033769	106493.866039098	102758.71999936	111645.699129788	104233.312034938	109230.689597706
Fsylvatica	AllSamples	3.7213006691873e-05	200	0.00330982935649518	0.00319374101758011	0.00346994832895381	287359.125033769	106493.866039098	102758.71999936	111645.699129788	104233.312034938	109230.689597706
Fsylvatica	AllSamples	3.72177564273693e-05	200	0.00330982935649518	0.00319374101758011	0.00346994832895381	287395.802527948	106493.866039098	102758.71999936	111645.699129788	104233.312034938	109230.689597706
Fsylvatica	AllSamples	3.72177564273693e-05	200	0.00330982935649518	0.00319374101758011	0.00346994832895381	287395.802527948	106493.866039098	102758.71999936	111645.699129788	104233.312034938	109230.689597706
Fsylvatica	AllSamples	3.72192288037307e-05	200	0.00330982935649518	0.00319374101758011	0.00346994832895381	287407.172229581	106493.866039098	102758.71999936	111645.699129788	104233.312034938	109230.689597706
Fsylvatica	AllSamples	3.72192288037307e-05	200	0.00330982935649518	0.00319374101758011	0.00346994832895381	287407.172229581	106493.866039098	102758.71999936	111645.699129788	104233.312034938	109230.689597706
Fsylvatica	AllSamples	3.72205668301473e-05	200	0.00330982935649518	0.00319374101758011	0.00346994832895381	287417.504479902	106493.866039098	102758.71999936	111645.699129788	104233.312034938	109230.689597706
Fsylvatica	AllSamples	3.72205668301473e-05	200	0.00330982935649518	0.00319374101758011	0.00346994832895381	287417.504479902	106493.866039098	102758.71999936	111645.699129788	104233.312034938	109230.689597706
Fsylvatica	AllSamples	3.72315700025625e-05	200	0.00330982935649518	0.00319374101758011	0.00346994832895381	287502.471062259	106493.866039098	102758.71999936	111645.699129788	104233.312034938	109230.689597706
Fsylvatica	AllSamples	3.72315700025625e-05	200	0.00330982935649518	0.00319374101758011	0.00346994832895381	287502.471062259	106493.866039098	102758.71999936	111645.699129788	104233.312034938	109230.689597706
Fsylvatica	AllSamples	3.7233573009158e-05	200	0.00330982935649518	0.00319374101758011	0.00346994832895381	287517.938294656	106493.866039098	102758.71999936	111645.699129788	104233.312034938	109230.689597706
Fsylvatica	AllSamples	3.7233573009158e-05	200	0.00330982935649518	0.00319374101758011	0.00346994832895381	287517.938294656	106493.866039098	102758.71999936	111645.699129788	104233.312034938	109230.689597706
Fsylvatica	AllSamples	3.72362733971295e-05	200	0.00330982935649518	0.00319374101758011	0.00346994832895381	287538.790711425	106493.866039098	102758.71999936	111645.699129788	104233.312034938	109230.689597706
Fsylvatica	AllSamples	3.72362733971295e-05	200	0.00330982935649518	0.00319374101758011	0.00346994832895381	287538.790711425	106493.866039098	102758.71999936	111645.699129788	104233.312034938	109230.689597706
Fsylvatica	AllSamples	3.72460681529537e-05	200	0.00330982935649518	0.00319374101758011	0.00346994832895381	287614.425891534	106493.866039098	102758.71999936	111645.699129788	104233.312034938	109230.689597706
Fsylvatica	AllSamples	3.72460681529537e-05	200	0.00330982935649518	0.00319374101758011	0.00346994832895381	287614.425891534	106493.866039098	102758.71999936	111645.699129788	104233.312034938	109230.689597706
Fsylvatica	AllSamples	3.72504643202774e-05	200	0.00330982935649518	0.00319374101758011	0.00346994832895381	287648.373129555	106493.866039098	102758.71999936	111645.699129788	104233.312034938	109230.689597706
Fsylvatica	AllSamples	3.72504643202774e-05	200	0.00330982935649518	0.00319374101758011	0.00346994832895381	287648.373129555	106493.866039098	102758.71999936	111645.699129788	104233.312034938	109230.689597706
Fsylvatica	AllSamples	3.72528710265135e-05	200	0.00330982935649518	0.00319374101758011	0.00346994832895381	287666.957733695	106493.866039098	102758.71999936	111645.699129788	104233.312034938	109230.689597706
Fsylvatica	AllSamples	3.72528710265135e-05	200	0.00330982935649518	0.00319374101758011	0.00346994832895381	287666.957733695	106493.866039098	102758.71999936	111645.699129788	104233.312034938	109230.689597706
Fsylvatica	AllSamples	3.72567751925306e-05	200	0.00330982935649518	0.00319374101758011	0.00346994832895381	287697.105733827	106493.866039098	102758.71999936	111645.699129788	104233.312034938	109230.689597706
Fsylvatica	AllSamples	3.72567751925306e-05	200	0.00330982935649518	0.00319374101758011	0.00346994832895381	287697.105733827	106493.866039098	102758.71999936	111645.699129788	104233.312034938	109230.689597706
Fsylvatica	AllSamples	3.72574015526636e-05	200	0.00330982935649518	0.00319374101758011	0.00346994832895381	287701.942491611	106493.866039098	102758.71999936	111645.699129788	104233.312034938	109230.689597706
Fsylvatica	AllSamples	3.72574015526636e-05	200	0.00330982935649518	0.00319374101758011	0.00346994832895381	287701.942491611	106493.866039098	102758.71999936	111645.699129788	104233.312034938	109230.689597706
Fsylvatica	AllSamples	3.72575416072101e-05	200	0.00330982935649518	0.00319374101758011	0.00346994832895381	287703.023993901	106493.866039098	102758.71999936	111645.699129788	104233.312034938	109230.689597706
Fsylvatica	AllSamples	3.72575416072101e-05	200	0.00330982935649518	0.00319374101758011	0.00346994832895381	287703.023993901	106493.866039098	102758.71999936	111645.699129788	104233.312034938	109230.689597706
Fsylvatica	AllSamples	3.72583223472315e-05	200	0.00330982935649518	0.00319374101758011	0.00346994832895381	287709.052874374	106493.866039098	102758.71999936	111645.699129788	104233.312034938	109230.689597706
Fsylvatica	AllSamples	3.72583223472315e-05	200	0.00330982935649518	0.00319374101758011	0.00346994832895381	287709.052874374	106493.866039098	102758.71999936	111645.699129788	104233.312034938	109230.689597706
Fsylvatica	AllSamples	3.72626061841744e-05	200	0.00330982935649518	0.00319374101758011	0.00346994832895381	287742.132696327	106493.866039098	102758.71999936	111645.699129788	104233.312034938	109230.689597706
Fsylvatica	AllSamples	3.72626061841744e-05	200	0.00330982935649518	0.00319374101758011	0.00346994832895381	287742.132696327	106493.866039098	102758.71999936	111645.699129788	104233.312034938	109230.689597706
Fsylvatica	AllSamples	3.72648984929032e-05	200	0.00330982935649518	0.00319374101758011	0.00346994832895381	287759.833922033	106493.866039098	102758.71999936	111645.699129788	104233.312034938	109230.689597706
Fsylvatica	AllSamples	3.72648984929032e-05	200	0.00330982935649518	0.00319374101758011	0.00346994832895381	287759.833922033	106493.866039098	102758.71999936	111645.699129788	104233.312034938	109230.689597706
Fsylvatica	AllSamples	3.72719894367641e-05	200	0.00330982935649518	0.00319374101758011	0.00346994832895381	287814.590245283	106493.866039098	102758.71999936	111645.699129788	104233.312034938	109230.689597706
Fsylvatica	AllSamples	3.72719894367641e-05	200	0.00330982935649518	0.00319374101758011	0.00346994832895381	287814.590245283	106493.866039098	102758.71999936	111645.699129788	104233.312034938	109230.689597706
Fsylvatica	AllSamples	3.72726465672711e-05	200	0.00330982935649518	0.00319374101758011	0.00346994832895381	287819.664612132	106493.866039098	102758.71999936	111645.699129788	104233.312034938	109230.689597706
Fsylvatica	AllSamples	3.72726465672711e-05	200	0.00330982935649518	0.00319374101758011	0.00346994832895381	287819.664612132	106493.866039098	102758.71999936	111645.699129788	104233.312034938	109230.689597706
Fsylvatica	AllSamples	3.72753156451057e-05	200	0.00330982935649518	0.00319374101758011	0.00346994832895381	287840.275251782	106493.866039098	102758.71999936	111645.699129788	104233.312034938	109230.689597706
Fsylvatica	AllSamples	3.72753156451057e-05	200	0.00330982935649518	0.00319374101758011	0.00346994832895381	287840.275251782	106493.866039098	102758.71999936	111645.699129788	104233.312034938	109230.689597706
Fsylvatica	AllSamples	3.72761366547677e-05	200	0.00330982935649518	0.00319374101758011	0.00346994832895381	287846.615094732	106493.866039098	102758.71999936	111645.699129788	104233.312034938	109230.689597706
Fsylvatica	AllSamples	3.72761366547677e-05	200	0.00330982935649518	0.00319374101758011	0.00346994832895381	287846.615094732	106493.866039098	102758.71999936	111645.699129788	104233.312034938	109230.689597706
Fsylvatica	AllSamples	3.72762814841508e-05	200	0.00330982935649518	0.00319374101758011	0.00346994832895381	287847.733468346	106493.866039098	102758.71999936	111645.699129788	104233.312034938	109230.689597706
Fsylvatica	AllSamples	3.72762814841508e-05	200	0.00330982935649518	0.00319374101758011	0.00346994832895381	287847.733468346	106493.866039098	102758.71999936	111645.699129788	104233.312034938	109230.689597706
Fsylvatica	AllSamples	3.7276682167416e-05	200	0.00330982935649518	0.00319374101758011	0.00346994832895381	287850.827547614	106493.866039098	102758.71999936	111645.699129788	104233.312034938	109230.689597706
Fsylvatica	AllSamples	3.7276682167416e-05	200	0.00330982935649518	0.00319374101758011	0.00346994832895381	287850.827547614	106493.866039098	102758.71999936	111645.699129788	104233.312034938	109230.689597706
Fsylvatica	AllSamples	3.72807873133102e-05	200	0.00330982935649518	0.00319374101758011	0.00346994832895381	287882.527515909	106493.866039098	102758.71999936	111645.699129788	104233.312034938	109230.689597706
Fsylvatica	AllSamples	3.72807873133102e-05	200	0.00330982935649518	0.00319374101758011	0.00346994832895381	287882.527515909	106493.866039098	102758.71999936	111645.699129788	104233.312034938	109230.689597706
Fsylvatica	AllSamples	3.72855424764175e-05	200	0.00330982935649518	0.00319374101758011	0.00346994832895381	287919.246922143	106493.866039098	102758.71999936	111645.699129788	104233.312034938	109230.689597706
Fsylvatica	AllSamples	3.72855424764175e-05	200	0.00330982935649518	0.00319374101758011	0.00346994832895381	287919.246922143	106493.866039098	102758.71999936	111645.699129788	104233.312034938	109230.689597706
Fsylvatica	AllSamples	3.72923886991068e-05	200	0.00330982935649518	0.00319374101758011	0.00346994832895381	287972.113506616	106493.866039098	102758.71999936	111645.699129788	104233.312034938	109230.689597706
Fsylvatica	AllSamples	3.72923886991068e-05	200	0.00330982935649518	0.00319374101758011	0.00346994832895381	287972.113506616	106493.866039098	102758.71999936	111645.699129788	104233.312034938	109230.689597706
Fsylvatica	AllSamples	3.72927210884369e-05	200	0.00330982935649518	0.00319374101758011	0.00346994832895381	287974.68021959	106493.866039098	102758.71999936	111645.699129788	104233.312034938	109230.689597706
Fsylvatica	AllSamples	3.72927210884369e-05	200	0.00330982935649518	0.00319374101758011	0.00346994832895381	287974.68021959	106493.866039098	102758.71999936	111645.699129788	104233.312034938	109230.689597706
Fsylvatica	AllSamples	3.72940115917173e-05	200	0.00330982935649518	0.00319374101758011	0.00346994832895381	287984.645495886	106493.866039098	102758.71999936	111645.699129788	104233.312034938	109230.689597706
Fsylvatica	AllSamples	3.72940115917173e-05	200	0.00330982935649518	0.00319374101758011	0.00346994832895381	287984.645495886	106493.866039098	102758.71999936	111645.699129788	104233.312034938	109230.689597706
Fsylvatica	AllSamples	3.72960993636872e-05	200	0.00330982935649518	0.00319374101758011	0.00346994832895381	288000.76728716	106493.866039098	102758.71999936	111645.699129788	104233.312034938	109230.689597706
Fsylvatica	AllSamples	3.72960993636872e-05	200	0.00330982935649518	0.00319374101758011	0.00346994832895381	288000.76728716	106493.866039098	102758.71999936	111645.699129788	104233.312034938	109230.689597706
Fsylvatica	AllSamples	3.72971334254274e-05	200	0.00330982935649518	0.00319374101758011	0.00346994832895381	288008.752319903	106493.866039098	102758.71999936	111645.699129788	104233.312034938	109230.689597706
Fsylvatica	AllSamples	3.72971334254274e-05	200	0.00330982935649518	0.00319374101758011	0.00346994832895381	288008.752319903	106493.866039098	102758.71999936	111645.699129788	104233.312034938	109230.689597706
Fsylvatica	AllSamples	3.73042697428134e-05	200	0.00330982935649518	0.00319374101758011	0.00346994832895381	288063.859017864	106493.866039098	102758.71999936	111645.699129788	104233.312034938	109230.689597706
Fsylvatica	AllSamples	3.73042697428134e-05	200	0.00330982935649518	0.00319374101758011	0.00346994832895381	288063.859017864	106493.866039098	102758.71999936	111645.699129788	104233.312034938	109230.689597706
Fsylvatica	AllSamples	3.73086642709632e-05	200	0.00330982935649518	0.00319374101758011	0.00346994832895381	288097.793598172	106493.866039098	102758.71999936	111645.699129788	104233.312034938	109230.689597706
Fsylvatica	AllSamples	3.73086642709632e-05	200	0.00330982935649518	0.00319374101758011	0.00346994832895381	288097.793598172	106493.866039098	102758.71999936	111645.699129788	104233.312034938	109230.689597706
Fsylvatica	AllSamples	3.73086974701495e-05	200	0.00330982935649518	0.00319374101758011	0.00346994832895381	288098.049962544	106493.866039098	102758.71999936	111645.699129788	104233.312034938	109230.689597706
Fsylvatica	AllSamples	3.73086974701495e-05	200	0.00330982935649518	0.00319374101758011	0.00346994832895381	288098.049962544	106493.866039098	102758.71999936	111645.699129788	104233.312034938	109230.689597706
Fsylvatica	AllSamples	3.7318800017123e-05	200	0.00330982935649518	0.00319374101758011	0.00346994832895381	288176.061908286	106493.866039098	102758.71999936	111645.699129788	104233.312034938	109230.689597706
Fsylvatica	AllSamples	3.7318800017123e-05	200	0.00330982935649518	0.00319374101758011	0.00346994832895381	288176.061908286	106493.866039098	102758.71999936	111645.699129788	104233.312034938	109230.689597706
Fsylvatica	AllSamples	3.732653085525e-05	200	0.00330982935649518	0.00319374101758011	0.00346994832895381	288235.7595	106493.866039098	102758.71999936	111645.699129788	104233.312034938	109230.689597706
Fsylvatica	AllSamples	3.732653085525e-05	200	0.00330982935649518	0.00319374101758011	0.00346994832895381	288235.7595	106493.866039098	102758.71999936	111645.699129788	104233.312034938	109230.689597706
Fsylvatica	AllSamples	3.73282990485896e-05	200	0.00330982935649518	0.00319374101758011	0.00346994832895381	288249.413502622	106493.866039098	102758.71999936	111645.699129788	104233.312034938	109230.689597706
Fsylvatica	AllSamples	3.73282990485896e-05	200	0.00330982935649518	0.00319374101758011	0.00346994832895381	288249.413502622	106493.866039098	102758.71999936	111645.699129788	104233.312034938	109230.689597706
Fsylvatica	AllSamples	3.73283494771348e-05	200	0.00330982935649518	0.00319374101758011	0.00346994832895381	288249.802912238	106493.866039098	102758.71999936	111645.699129788	104233.312034938	109230.689597706
Fsylvatica	AllSamples	3.73283494771348e-05	200	0.00330982935649518	0.00319374101758011	0.00346994832895381	288249.802912238	106493.866039098	102758.71999936	111645.699129788	104233.312034938	109230.689597706
Fsylvatica	AllSamples	3.73295338260082e-05	200	0.00330982935649518	0.00319374101758011	0.00346994832895381	288258.948463384	106493.866039098	102758.71999936	111645.699129788	104233.312034938	109230.689597706
Fsylvatica	AllSamples	3.73295338260082e-05	200	0.00330982935649518	0.00319374101758011	0.00346994832895381	288258.948463384	106493.866039098	102758.71999936	111645.699129788	104233.312034938	109230.689597706
Fsylvatica	AllSamples	3.73316830228085e-05	200	0.00330982935649518	0.00319374101758011	0.00346994832895381	288275.544577672	106493.866039098	102758.71999936	111645.699129788	104233.312034938	109230.689597706
Fsylvatica	AllSamples	3.73316830228085e-05	200	0.00330982935649518	0.00319374101758011	0.00346994832895381	288275.544577672	106493.866039098	102758.71999936	111645.699129788	104233.312034938	109230.689597706
Fsylvatica	AllSamples	3.73319903109131e-05	200	0.00330982935649518	0.00319374101758011	0.00346994832895381	288277.917458789	106493.866039098	102758.71999936	111645.699129788	104233.312034938	109230.689597706
Fsylvatica	AllSamples	3.73319903109131e-05	200	0.00330982935649518	0.00319374101758011	0.00346994832895381	288277.917458789	106493.866039098	102758.71999936	111645.699129788	104233.312034938	109230.689597706
Fsylvatica	AllSamples	3.73326007415443e-05	200	0.00330982935649518	0.00319374101758011	0.00346994832895381	288282.631208836	106493.866039098	102758.71999936	111645.699129788	104233.312034938	109230.689597706
Fsylvatica	AllSamples	3.73326007415443e-05	200	0.00330982935649518	0.00319374101758011	0.00346994832895381	288282.631208836	106493.866039098	102758.71999936	111645.699129788	104233.312034938	109230.689597706
Fsylvatica	AllSamples	3.73365943023385e-05	200	0.00330982935649518	0.00319374101758011	0.00346994832895381	288313.469516128	106493.866039098	102758.71999936	111645.699129788	104233.312034938	109230.689597706
Fsylvatica	AllSamples	3.73365943023385e-05	200	0.00330982935649518	0.00319374101758011	0.00346994832895381	288313.469516128	106493.866039098	102758.71999936	111645.699129788	104233.312034938	109230.689597706
Fsylvatica	AllSamples	3.73384362720574e-05	200	0.00330982935649518	0.00319374101758011	0.00346994832895381	288327.693220521	106493.866039098	102758.71999936	111645.699129788	104233.312034938	109230.689597706
Fsylvatica	AllSamples	3.73384362720574e-05	200	0.00330982935649518	0.00319374101758011	0.00346994832895381	288327.693220521	106493.866039098	102758.71999936	111645.699129788	104233.312034938	109230.689597706
Fsylvatica	AllSamples	3.73547332621163e-05	200	0.00330982935649518	0.00319374101758011	0.00346994832895381	288453.538703601	106493.866039098	102758.71999936	111645.699129788	104233.312034938	109230.689597706
Fsylvatica	AllSamples	3.73547332621163e-05	200	0.00330982935649518	0.00319374101758011	0.00346994832895381	288453.538703601	106493.866039098	102758.71999936	111645.699129788	104233.312034938	109230.689597706
Fsylvatica	AllSamples	3.73553272619341e-05	200	0.00330982935649518	0.00319374101758011	0.00346994832895381	288458.125574781	106493.866039098	102758.71999936	111645.699129788	104233.312034938	109230.689597706
Fsylvatica	AllSamples	3.73553272619341e-05	200	0.00330982935649518	0.00319374101758011	0.00346994832895381	288458.125574781	106493.866039098	102758.71999936	111645.699129788	104233.312034938	109230.689597706
Fsylvatica	AllSamples	3.73554145534961e-05	200	0.00330982935649518	0.00319374101758011	0.00346994832895381	288458.799640896	106493.866039098	102758.71999936	111645.699129788	104233.312034938	109230.689597706
Fsylvatica	AllSamples	3.73554145534961e-05	200	0.00330982935649518	0.00319374101758011	0.00346994832895381	288458.799640896	106493.866039098	102758.71999936	111645.699129788	104233.312034938	109230.689597706
Fsylvatica	AllSamples	3.73599543259493e-05	200	0.00330982935649518	0.00319374101758011	0.00346994832895381	288493.855798836	106493.866039098	102758.71999936	111645.699129788	104233.312034938	109230.689597706
Fsylvatica	AllSamples	3.73599543259493e-05	200	0.00330982935649518	0.00319374101758011	0.00346994832895381	288493.855798836	106493.866039098	102758.71999936	111645.699129788	104233.312034938	109230.689597706
Fsylvatica	AllSamples	3.73602853755121e-05	200	0.00330982935649518	0.00319374101758011	0.00346994832895381	288496.412166116	106493.866039098	102758.71999936	111645.699129788	104233.312034938	109230.689597706
Fsylvatica	AllSamples	3.73602853755121e-05	200	0.00330982935649518	0.00319374101758011	0.00346994832895381	288496.412166116	106493.866039098	102758.71999936	111645.699129788	104233.312034938	109230.689597706
Fsylvatica	AllSamples	3.73642394377548e-05	200	0.00330982935649518	0.00319374101758011	0.00346994832895381	288526.945465288	106493.866039098	102758.71999936	111645.699129788	104233.312034938	109230.689597706
Fsylvatica	AllSamples	3.73642394377548e-05	200	0.00330982935649518	0.00319374101758011	0.00346994832895381	288526.945465288	106493.866039098	102758.71999936	111645.699129788	104233.312034938	109230.689597706
Fsylvatica	AllSamples	3.73651156569704e-05	200	0.00330982935649518	0.00319374101758011	0.00346994832895381	288533.711636837	106493.866039098	102758.71999936	111645.699129788	104233.312034938	109230.689597706
Fsylvatica	AllSamples	3.73651156569704e-05	200	0.00330982935649518	0.00319374101758011	0.00346994832895381	288533.711636837	106493.866039098	102758.71999936	111645.699129788	104233.312034938	109230.689597706
Fsylvatica	AllSamples	3.73670106624325e-05	200	0.00330982935649518	0.00319374101758011	0.00346994832895381	288548.344883649	106493.866039098	102758.71999936	111645.699129788	104233.312034938	109230.689597706
Fsylvatica	AllSamples	3.73670106624325e-05	200	0.00330982935649518	0.00319374101758011	0.00346994832895381	288548.344883649	106493.866039098	102758.71999936	111645.699129788	104233.312034938	109230.689597706
Fsylvatica	AllSamples	3.73696987419183e-05	200	0.00330982935649518	0.00319374101758011	0.00346994832895381	288569.102254196	106493.866039098	102758.71999936	111645.699129788	104233.312034938	109230.689597706
Fsylvatica	AllSamples	3.73696987419183e-05	200	0.00330982935649518	0.00319374101758011	0.00346994832895381	288569.102254196	106493.866039098	102758.71999936	111645.699129788	104233.312034938	109230.689597706
Fsylvatica	AllSamples	3.73699922194472e-05	200	0.00330982935649518	0.00319374101758011	0.00346994832895381	288571.36848994	106493.866039098	102758.71999936	111645.699129788	104233.312034938	109230.689597706
Fsylvatica	AllSamples	3.73699922194472e-05	200	0.00330982935649518	0.00319374101758011	0.00346994832895381	288571.36848994	106493.866039098	102758.71999936	111645.699129788	104233.312034938	109230.689597706
Fsylvatica	AllSamples	3.73720888266097e-05	200	0.00330982935649518	0.00319374101758011	0.00346994832895381	288587.558506638	106493.866039098	102758.71999936	111645.699129788	104233.312034938	109230.689597706
Fsylvatica	AllSamples	3.73720888266097e-05	200	0.00330982935649518	0.00319374101758011	0.00346994832895381	288587.558506638	106493.866039098	102758.71999936	111645.699129788	104233.312034938	109230.689597706
Fsylvatica	AllSamples	3.73763742240422e-05	200	0.00330982935649518	0.00319374101758011	0.00346994832895381	288620.650378705	106493.866039098	102758.71999936	111645.699129788	104233.312034938	109230.689597706
Fsylvatica	AllSamples	3.73763742240422e-05	200	0.00330982935649518	0.00319374101758011	0.00346994832895381	288620.650378705	106493.866039098	102758.71999936	111645.699129788	104233.312034938	109230.689597706
Fsylvatica	AllSamples	3.73767863124891e-05	200	0.00330982935649518	0.00319374101758011	0.00346994832895381	288623.832528874	106493.866039098	102758.71999936	111645.699129788	104233.312034938	109230.689597706
Fsylvatica	AllSamples	3.73767863124891e-05	200	0.00330982935649518	0.00319374101758011	0.00346994832895381	288623.832528874	106493.866039098	102758.71999936	111645.699129788	104233.312034938	109230.689597706
Fsylvatica	AllSamples	3.73771948686376e-05	200	0.00330982935649518	0.00319374101758011	0.00346994832895381	288626.987402607	106493.866039098	102758.71999936	111645.699129788	104233.312034938	109230.689597706
Fsylvatica	AllSamples	3.73771948686376e-05	200	0.00330982935649518	0.00319374101758011	0.00346994832895381	288626.987402607	106493.866039098	102758.71999936	111645.699129788	104233.312034938	109230.689597706
Fsylvatica	AllSamples	3.7380791623832e-05	200	0.00330982935649518	0.00319374101758011	0.00346994832895381	288654.761573992	106493.866039098	102758.71999936	111645.699129788	104233.312034938	109230.689597706
Fsylvatica	AllSamples	3.7380791623832e-05	200	0.00330982935649518	0.00319374101758011	0.00346994832895381	288654.761573992	106493.866039098	102758.71999936	111645.699129788	104233.312034938	109230.689597706
Fsylvatica	AllSamples	3.73823677630277e-05	200	0.00330982935649518	0.00319374101758011	0.00346994832895381	288666.932533032	106493.866039098	102758.71999936	111645.699129788	104233.312034938	109230.689597706
Fsylvatica	AllSamples	3.73823677630277e-05	200	0.00330982935649518	0.00319374101758011	0.00346994832895381	288666.932533032	106493.866039098	102758.71999936	111645.699129788	104233.312034938	109230.689597706
Fsylvatica	AllSamples	3.73833990455333e-05	200	0.00330982935649518	0.00319374101758011	0.00346994832895381	288674.896104504	106493.866039098	102758.71999936	111645.699129788	104233.312034938	109230.689597706
Fsylvatica	AllSamples	3.73833990455333e-05	200	0.00330982935649518	0.00319374101758011	0.00346994832895381	288674.896104504	106493.866039098	102758.71999936	111645.699129788	104233.312034938	109230.689597706
Fsylvatica	AllSamples	3.73839570452672e-05	200	0.00330982935649518	0.00319374101758011	0.00346994832895381	288679.204982758	106493.866039098	102758.71999936	111645.699129788	104233.312034938	109230.689597706
Fsylvatica	AllSamples	3.73839570452672e-05	200	0.00330982935649518	0.00319374101758011	0.00346994832895381	288679.204982758	106493.866039098	102758.71999936	111645.699129788	104233.312034938	109230.689597706
Fsylvatica	AllSamples	3.7384842114258e-05	200	0.00330982935649518	0.00319374101758011	0.00346994832895381	288686.03949234	106493.866039098	102758.71999936	111645.699129788	104233.312034938	109230.689597706
Fsylvatica	AllSamples	3.7384842114258e-05	200	0.00330982935649518	0.00319374101758011	0.00346994832895381	288686.03949234	106493.866039098	102758.71999936	111645.699129788	104233.312034938	109230.689597706
Fsylvatica	AllSamples	3.73879428146256e-05	200	0.00330982935649518	0.00319374101758011	0.00346994832895381	288709.983124522	106493.866039098	102758.71999936	111645.699129788	104233.312034938	109230.689597706
Fsylvatica	AllSamples	3.73879428146256e-05	200	0.00330982935649518	0.00319374101758011	0.00346994832895381	288709.983124522	106493.866039098	102758.71999936	111645.699129788	104233.312034938	109230.689597706
Fsylvatica	AllSamples	3.738805602944e-05	200	0.00330982935649518	0.00319374101758011	0.00346994832895381	288710.857370193	106493.866039098	102758.71999936	111645.699129788	104233.312034938	109230.689597706
Fsylvatica	AllSamples	3.738805602944e-05	200	0.00330982935649518	0.00319374101758011	0.00346994832895381	288710.857370193	106493.866039098	102758.71999936	111645.699129788	104233.312034938	109230.689597706
Fsylvatica	AllSamples	3.73884741475184e-05	200	0.00330982935649518	0.00319374101758011	0.00346994832895381	288714.086081224	106493.866039098	102758.71999936	111645.699129788	104233.312034938	109230.689597706
Fsylvatica	AllSamples	3.73884741475184e-05	200	0.00330982935649518	0.00319374101758011	0.00346994832895381	288714.086081224	106493.866039098	102758.71999936	111645.699129788	104233.312034938	109230.689597706
Fsylvatica	AllSamples	3.73913977151578e-05	200	0.00330982935649518	0.00319374101758011	0.00346994832895381	288736.66189311	106493.866039098	102758.71999936	111645.699129788	104233.312034938	109230.689597706
Fsylvatica	AllSamples	3.73913977151578e-05	200	0.00330982935649518	0.00319374101758011	0.00346994832895381	288736.66189311	106493.866039098	102758.71999936	111645.699129788	104233.312034938	109230.689597706
Fsylvatica	AllSamples	3.73919302273817e-05	200	0.00330982935649518	0.00319374101758011	0.00346994832895381	288740.773956616	106493.866039098	102758.71999936	111645.699129788	104233.312034938	109230.689597706
Fsylvatica	AllSamples	3.73919302273817e-05	200	0.00330982935649518	0.00319374101758011	0.00346994832895381	288740.773956616	106493.866039098	102758.71999936	111645.699129788	104233.312034938	109230.689597706
Fsylvatica	AllSamples	3.73966401674353e-05	200	0.00330982935649518	0.00319374101758011	0.00346994832895381	288777.144150079	106493.866039098	102758.71999936	111645.699129788	104233.312034938	109230.689597706
Fsylvatica	AllSamples	3.73966401674353e-05	200	0.00330982935649518	0.00319374101758011	0.00346994832895381	288777.144150079	106493.866039098	102758.71999936	111645.699129788	104233.312034938	109230.689597706
Fsylvatica	AllSamples	3.7400746314897e-05	200	0.00330982935649518	0.00319374101758011	0.00346994832895381	288808.851852487	106493.866039098	102758.71999936	111645.699129788	104233.312034938	109230.689597706
Fsylvatica	AllSamples	3.7400746314897e-05	200	0.00330982935649518	0.00319374101758011	0.00346994832895381	288808.851852487	106493.866039098	102758.71999936	111645.699129788	104233.312034938	109230.689597706
Fsylvatica	AllSamples	3.74023675304379e-05	200	0.00330982935649518	0.00319374101758011	0.00346994832895381	288821.370891412	106493.866039098	102758.71999936	111645.699129788	104233.312034938	109230.689597706
Fsylvatica	AllSamples	3.74023675304379e-05	200	0.00330982935649518	0.00319374101758011	0.00346994832895381	288821.370891412	106493.866039098	102758.71999936	111645.699129788	104233.312034938	109230.689597706
Fsylvatica	AllSamples	3.74078040690151e-05	200	0.00330982935649518	0.00319374101758011	0.00346994832895381	288863.351884286	106493.866039098	102758.71999936	111645.699129788	104233.312034938	109230.689597706
Fsylvatica	AllSamples	3.74078040690151e-05	200	0.00330982935649518	0.00319374101758011	0.00346994832895381	288863.351884286	106493.866039098	102758.71999936	111645.699129788	104233.312034938	109230.689597706
Fsylvatica	AllSamples	3.74081161655182e-05	200	0.00330982935649518	0.00319374101758011	0.00346994832895381	288865.761895894	106493.866039098	102758.71999936	111645.699129788	104233.312034938	109230.689597706
Fsylvatica	AllSamples	3.74081161655182e-05	200	0.00330982935649518	0.00319374101758011	0.00346994832895381	288865.761895894	106493.866039098	102758.71999936	111645.699129788	104233.312034938	109230.689597706
Fsylvatica	AllSamples	3.74083204181363e-05	200	0.00330982935649518	0.00319374101758011	0.00346994832895381	288867.339136188	106493.866039098	102758.71999936	111645.699129788	104233.312034938	109230.689597706
Fsylvatica	AllSamples	3.74083204181363e-05	200	0.00330982935649518	0.00319374101758011	0.00346994832895381	288867.339136188	106493.866039098	102758.71999936	111645.699129788	104233.312034938	109230.689597706
Fsylvatica	AllSamples	3.74094457925623e-05	200	0.00330982935649518	0.00319374101758011	0.00346994832895381	288876.029286195	106493.866039098	102758.71999936	111645.699129788	104233.312034938	109230.689597706
Fsylvatica	AllSamples	3.74094457925623e-05	200	0.00330982935649518	0.00319374101758011	0.00346994832895381	288876.029286195	106493.866039098	102758.71999936	111645.699129788	104233.312034938	109230.689597706
Fsylvatica	AllSamples	3.74104304659879e-05	200	0.00330982935649518	0.00319374101758011	0.00346994832895381	288883.632941991	106493.866039098	102758.71999936	111645.699129788	104233.312034938	109230.689597706
Fsylvatica	AllSamples	3.74104304659879e-05	200	0.00330982935649518	0.00319374101758011	0.00346994832895381	288883.632941991	106493.866039098	102758.71999936	111645.699129788	104233.312034938	109230.689597706
Fsylvatica	AllSamples	3.74114058538177e-05	200	0.00330982935649518	0.00319374101758011	0.00346994832895381	288891.164894345	106493.866039098	102758.71999936	111645.699129788	104233.312034938	109230.689597706
Fsylvatica	AllSamples	3.74114058538177e-05	200	0.00330982935649518	0.00319374101758011	0.00346994832895381	288891.164894345	106493.866039098	102758.71999936	111645.699129788	104233.312034938	109230.689597706
Fsylvatica	AllSamples	3.7412024700034e-05	200	0.00330982935649518	0.00319374101758011	0.00346994832895381	288895.943629607	106493.866039098	102758.71999936	111645.699129788	104233.312034938	109230.689597706
Fsylvatica	AllSamples	3.7412024700034e-05	200	0.00330982935649518	0.00319374101758011	0.00346994832895381	288895.943629607	106493.866039098	102758.71999936	111645.699129788	104233.312034938	109230.689597706
Fsylvatica	AllSamples	3.74146360376819e-05	200	0.00330982935649518	0.00319374101758011	0.00346994832895381	288916.108399088	106493.866039098	102758.71999936	111645.699129788	104233.312034938	109230.689597706
Fsylvatica	AllSamples	3.74146360376819e-05	200	0.00330982935649518	0.00319374101758011	0.00346994832895381	288916.108399088	106493.866039098	102758.71999936	111645.699129788	104233.312034938	109230.689597706
Fsylvatica	AllSamples	3.74157489292893e-05	200	0.00330982935649518	0.00319374101758011	0.00346994832895381	288924.702156674	106493.866039098	102758.71999936	111645.699129788	104233.312034938	109230.689597706
Fsylvatica	AllSamples	3.74157489292893e-05	200	0.00330982935649518	0.00319374101758011	0.00346994832895381	288924.702156674	106493.866039098	102758.71999936	111645.699129788	104233.312034938	109230.689597706
Fsylvatica	AllSamples	3.74158110534077e-05	200	0.00330982935649518	0.00319374101758011	0.00346994832895381	288925.181879596	106493.866039098	102758.71999936	111645.699129788	104233.312034938	109230.689597706
Fsylvatica	AllSamples	3.74158110534077e-05	200	0.00330982935649518	0.00319374101758011	0.00346994832895381	288925.181879596	106493.866039098	102758.71999936	111645.699129788	104233.312034938	109230.689597706
Fsylvatica	AllSamples	3.7417802497452e-05	200	0.00330982935649518	0.00319374101758011	0.00346994832895381	288940.559825884	106493.866039098	102758.71999936	111645.699129788	104233.312034938	109230.689597706
Fsylvatica	AllSamples	3.7417802497452e-05	200	0.00330982935649518	0.00319374101758011	0.00346994832895381	288940.559825884	106493.866039098	102758.71999936	111645.699129788	104233.312034938	109230.689597706
Fsylvatica	AllSamples	3.74216509947647e-05	200	0.00330982935649518	0.00319374101758011	0.00346994832895381	288970.277951851	106493.866039098	102758.71999936	111645.699129788	104233.312034938	109230.689597706
Fsylvatica	AllSamples	3.74216509947647e-05	200	0.00330982935649518	0.00319374101758011	0.00346994832895381	288970.277951851	106493.866039098	102758.71999936	111645.699129788	104233.312034938	109230.689597706
Fsylvatica	AllSamples	3.74229901193954e-05	200	0.00330982935649518	0.00319374101758011	0.00346994832895381	288980.61868259	106493.866039098	102758.71999936	111645.699129788	104233.312034938	109230.689597706
Fsylvatica	AllSamples	3.74229901193954e-05	200	0.00330982935649518	0.00319374101758011	0.00346994832895381	288980.61868259	106493.866039098	102758.71999936	111645.699129788	104233.312034938	109230.689597706
Fsylvatica	AllSamples	3.74234387205716e-05	200	0.00330982935649518	0.00319374101758011	0.00346994832895381	288984.082784337	106493.866039098	102758.71999936	111645.699129788	104233.312034938	109230.689597706
Fsylvatica	AllSamples	3.74234387205716e-05	200	0.00330982935649518	0.00319374101758011	0.00346994832895381	288984.082784337	106493.866039098	102758.71999936	111645.699129788	104233.312034938	109230.689597706
Fsylvatica	AllSamples	3.74240031408569e-05	200	0.00330982935649518	0.00319374101758011	0.00346994832895381	288988.441242138	106493.866039098	102758.71999936	111645.699129788	104233.312034938	109230.689597706
Fsylvatica	AllSamples	3.74240031408569e-05	200	0.00330982935649518	0.00319374101758011	0.00346994832895381	288988.441242138	106493.866039098	102758.71999936	111645.699129788	104233.312034938	109230.689597706
Fsylvatica	AllSamples	3.742420175374e-05	200	0.00330982935649518	0.00319374101758011	0.00346994832895381	288989.974932355	106493.866039098	102758.71999936	111645.699129788	104233.312034938	109230.689597706
Fsylvatica	AllSamples	3.742420175374e-05	200	0.00330982935649518	0.00319374101758011	0.00346994832895381	288989.974932355	106493.866039098	102758.71999936	111645.699129788	104233.312034938	109230.689597706
Fsylvatica	AllSamples	3.74288689820544e-05	200	0.00330982935649518	0.00319374101758011	0.00346994832895381	289026.01530544	106493.866039098	102758.71999936	111645.699129788	104233.312034938	109230.689597706
Fsylvatica	AllSamples	3.74288689820544e-05	200	0.00330982935649518	0.00319374101758011	0.00346994832895381	289026.01530544	106493.866039098	102758.71999936	111645.699129788	104233.312034938	109230.689597706
Fsylvatica	AllSamples	3.74291119416393e-05	200	0.00330982935649518	0.00319374101758011	0.00346994832895381	289027.89144123	106493.866039098	102758.71999936	111645.699129788	104233.312034938	109230.689597706
Fsylvatica	AllSamples	3.74291119416393e-05	200	0.00330982935649518	0.00319374101758011	0.00346994832895381	289027.89144123	106493.866039098	102758.71999936	111645.699129788	104233.312034938	109230.689597706
Fsylvatica	AllSamples	3.74344358765872e-05	200	0.00330982935649518	0.00319374101758011	0.00346994832895381	289069.002908009	106493.866039098	102758.71999936	111645.699129788	104233.312034938	109230.689597706
Fsylvatica	AllSamples	3.74344358765872e-05	200	0.00330982935649518	0.00319374101758011	0.00346994832895381	289069.002908009	106493.866039098	102758.71999936	111645.699129788	104233.312034938	109230.689597706
Fsylvatica	AllSamples	3.74356285013688e-05	200	0.00330982935649518	0.00319374101758011	0.00346994832895381	289078.212365782	106493.866039098	102758.71999936	111645.699129788	104233.312034938	109230.689597706
Fsylvatica	AllSamples	3.74356285013688e-05	200	0.00330982935649518	0.00319374101758011	0.00346994832895381	289078.212365782	106493.866039098	102758.71999936	111645.699129788	104233.312034938	109230.689597706
Fsylvatica	AllSamples	3.74364069842353e-05	200	0.00330982935649518	0.00319374101758011	0.00346994832895381	289084.223816489	106493.866039098	102758.71999936	111645.699129788	104233.312034938	109230.689597706
Fsylvatica	AllSamples	3.74364069842353e-05	200	0.00330982935649518	0.00319374101758011	0.00346994832895381	289084.223816489	106493.866039098	102758.71999936	111645.699129788	104233.312034938	109230.689597706
Fsylvatica	AllSamples	3.74369909267725e-05	200	0.00330982935649518	0.00319374101758011	0.00346994832895381	289088.733025271	106493.866039098	102758.71999936	111645.699129788	104233.312034938	109230.689597706
Fsylvatica	AllSamples	3.74369909267725e-05	200	0.00330982935649518	0.00319374101758011	0.00346994832895381	289088.733025271	106493.866039098	102758.71999936	111645.699129788	104233.312034938	109230.689597706
Fsylvatica	AllSamples	3.74370062658499e-05	200	0.00330982935649518	0.00319374101758011	0.00346994832895381	289088.851473744	106493.866039098	102758.71999936	111645.699129788	104233.312034938	109230.689597706
Fsylvatica	AllSamples	3.74370062658499e-05	200	0.00330982935649518	0.00319374101758011	0.00346994832895381	289088.851473744	106493.866039098	102758.71999936	111645.699129788	104233.312034938	109230.689597706
Fsylvatica	AllSamples	3.74425017342841e-05	200	0.00330982935649518	0.00319374101758011	0.00346994832895381	289131.287523429	106493.866039098	102758.71999936	111645.699129788	104233.312034938	109230.689597706
Fsylvatica	AllSamples	3.74425017342841e-05	200	0.00330982935649518	0.00319374101758011	0.00346994832895381	289131.287523429	106493.866039098	102758.71999936	111645.699129788	104233.312034938	109230.689597706
Fsylvatica	AllSamples	3.7442679592215e-05	200	0.00330982935649518	0.00319374101758011	0.00346994832895381	289132.660943745	106493.866039098	102758.71999936	111645.699129788	104233.312034938	109230.689597706
Fsylvatica	AllSamples	3.7442679592215e-05	200	0.00330982935649518	0.00319374101758011	0.00346994832895381	289132.660943745	106493.866039098	102758.71999936	111645.699129788	104233.312034938	109230.689597706
Fsylvatica	AllSamples	3.74451484905337e-05	200	0.00330982935649518	0.00319374101758011	0.00346994832895381	289151.725795627	106493.866039098	102758.71999936	111645.699129788	104233.312034938	109230.689597706
Fsylvatica	AllSamples	3.74451484905337e-05	200	0.00330982935649518	0.00319374101758011	0.00346994832895381	289151.725795627	106493.866039098	102758.71999936	111645.699129788	104233.312034938	109230.689597706
Fsylvatica	AllSamples	3.74477583762466e-05	200	0.00330982935649518	0.00319374101758011	0.00346994832895381	289171.879353256	106493.866039098	102758.71999936	111645.699129788	104233.312034938	109230.689597706
Fsylvatica	AllSamples	3.74477583762466e-05	200	0.00330982935649518	0.00319374101758011	0.00346994832895381	289171.879353256	106493.866039098	102758.71999936	111645.699129788	104233.312034938	109230.689597706
Fsylvatica	AllSamples	3.74508280164358e-05	200	0.00330982935649518	0.00319374101758011	0.00346994832895381	289195.5831385	106493.866039098	102758.71999936	111645.699129788	104233.312034938	109230.689597706
Fsylvatica	AllSamples	3.74508280164358e-05	200	0.00330982935649518	0.00319374101758011	0.00346994832895381	289195.5831385	106493.866039098	102758.71999936	111645.699129788	104233.312034938	109230.689597706
Fsylvatica	AllSamples	3.74548163637505e-05	200	0.00330982935649518	0.00319374101758011	0.00346994832895381	289226.381187263	106493.866039098	102758.71999936	111645.699129788	104233.312034938	109230.689597706
Fsylvatica	AllSamples	3.74548163637505e-05	200	0.00330982935649518	0.00319374101758011	0.00346994832895381	289226.381187263	106493.866039098	102758.71999936	111645.699129788	104233.312034938	109230.689597706
Fsylvatica	AllSamples	3.74558618513722e-05	200	0.00330982935649518	0.00319374101758011	0.00346994832895381	289234.454450751	106493.866039098	102758.71999936	111645.699129788	104233.312034938	109230.689597706
Fsylvatica	AllSamples	3.74558618513722e-05	200	0.00330982935649518	0.00319374101758011	0.00346994832895381	289234.454450751	106493.866039098	102758.71999936	111645.699129788	104233.312034938	109230.689597706
Fsylvatica	AllSamples	3.74615472230864e-05	200	0.00330982935649518	0.00319374101758011	0.00346994832895381	289278.35693503	106493.866039098	102758.71999936	111645.699129788	104233.312034938	109230.689597706
Fsylvatica	AllSamples	3.74615472230864e-05	200	0.00330982935649518	0.00319374101758011	0.00346994832895381	289278.35693503	106493.866039098	102758.71999936	111645.699129788	104233.312034938	109230.689597706
Fsylvatica	AllSamples	3.7461994300008e-05	200	0.00330982935649518	0.00319374101758011	0.00346994832895381	289281.809266471	106493.866039098	102758.71999936	111645.699129788	104233.312034938	109230.689597706
Fsylvatica	AllSamples	3.7461994300008e-05	200	0.00330982935649518	0.00319374101758011	0.00346994832895381	289281.809266471	106493.866039098	102758.71999936	111645.699129788	104233.312034938	109230.689597706
Fsylvatica	AllSamples	3.74660902861865e-05	200	0.00330982935649518	0.00319374101758011	0.00346994832895381	289313.438503371	106493.866039098	102758.71999936	111645.699129788	104233.312034938	109230.689597706
Fsylvatica	AllSamples	3.74660902861865e-05	200	0.00330982935649518	0.00319374101758011	0.00346994832895381	289313.438503371	106493.866039098	102758.71999936	111645.699129788	104233.312034938	109230.689597706
Fsylvatica	AllSamples	3.74710955334263e-05	200	0.00330982935649518	0.00319374101758011	0.00346994832895381	289352.089061207	106493.866039098	102758.71999936	111645.699129788	104233.312034938	109230.689597706
Fsylvatica	AllSamples	3.74710955334263e-05	200	0.00330982935649518	0.00319374101758011	0.00346994832895381	289352.089061207	106493.866039098	102758.71999936	111645.699129788	104233.312034938	109230.689597706
Fsylvatica	AllSamples	3.74748350411531e-05	200	0.00330982935649518	0.00319374101758011	0.00346994832895381	289380.96556875	106493.866039098	102758.71999936	111645.699129788	104233.312034938	109230.689597706
Fsylvatica	AllSamples	3.74748350411531e-05	200	0.00330982935649518	0.00319374101758011	0.00346994832895381	289380.96556875	106493.866039098	102758.71999936	111645.699129788	104233.312034938	109230.689597706
Fsylvatica	AllSamples	3.74753954441293e-05	200	0.00330982935649518	0.00319374101758011	0.00346994832895381	289385.293004859	106493.866039098	102758.71999936	111645.699129788	104233.312034938	109230.689597706
Fsylvatica	AllSamples	3.74753954441293e-05	200	0.00330982935649518	0.00319374101758011	0.00346994832895381	289385.293004859	106493.866039098	102758.71999936	111645.699129788	104233.312034938	109230.689597706
Fsylvatica	AllSamples	3.748069857668e-05	200	0.00330982935649518	0.00319374101758011	0.00346994832895381	289426.243835367	106493.866039098	102758.71999936	111645.699129788	104233.312034938	109230.689597706
Fsylvatica	AllSamples	3.748069857668e-05	200	0.00330982935649518	0.00319374101758011	0.00346994832895381	289426.243835367	106493.866039098	102758.71999936	111645.699129788	104233.312034938	109230.689597706
Fsylvatica	AllSamples	3.74808717018605e-05	200	0.00330982935649518	0.00319374101758011	0.00346994832895381	289427.580709347	106493.866039098	102758.71999936	111645.699129788	104233.312034938	109230.689597706
Fsylvatica	AllSamples	3.74808717018605e-05	200	0.00330982935649518	0.00319374101758011	0.00346994832895381	289427.580709347	106493.866039098	102758.71999936	111645.699129788	104233.312034938	109230.689597706
Fsylvatica	AllSamples	3.74838450783858e-05	200	0.00330982935649518	0.00319374101758011	0.00346994832895381	289450.541145836	106493.866039098	102758.71999936	111645.699129788	104233.312034938	109230.689597706
Fsylvatica	AllSamples	3.74838450783858e-05	200	0.00330982935649518	0.00319374101758011	0.00346994832895381	289450.541145836	106493.866039098	102758.71999936	111645.699129788	104233.312034938	109230.689597706
Fsylvatica	AllSamples	3.74862119040924e-05	200	0.00330982935649518	0.00319374101758011	0.00346994832895381	289468.81779222	106493.866039098	102758.71999936	111645.699129788	104233.312034938	109230.689597706
Fsylvatica	AllSamples	3.74862119040924e-05	200	0.00330982935649518	0.00319374101758011	0.00346994832895381	289468.81779222	106493.866039098	102758.71999936	111645.699129788	104233.312034938	109230.689597706
Fsylvatica	AllSamples	3.74879365678064e-05	200	0.00330982935649518	0.00319374101758011	0.00346994832895381	289482.135658736	106493.866039098	102758.71999936	111645.699129788	104233.312034938	109230.689597706
Fsylvatica	AllSamples	3.74879365678064e-05	200	0.00330982935649518	0.00319374101758011	0.00346994832895381	289482.135658736	106493.866039098	102758.71999936	111645.699129788	104233.312034938	109230.689597706
Fsylvatica	AllSamples	3.74913365901908e-05	200	0.00330982935649518	0.00319374101758011	0.00346994832895381	289508.390657844	106493.866039098	102758.71999936	111645.699129788	104233.312034938	109230.689597706
Fsylvatica	AllSamples	3.74913365901908e-05	200	0.00330982935649518	0.00319374101758011	0.00346994832895381	289508.390657844	106493.866039098	102758.71999936	111645.699129788	104233.312034938	109230.689597706
Fsylvatica	AllSamples	3.74945978696147e-05	200	0.00330982935649518	0.00319374101758011	0.00346994832895381	289533.574282739	106493.866039098	102758.71999936	111645.699129788	104233.312034938	109230.689597706
Fsylvatica	AllSamples	3.74945978696147e-05	200	0.00330982935649518	0.00319374101758011	0.00346994832895381	289533.574282739	106493.866039098	102758.71999936	111645.699129788	104233.312034938	109230.689597706
Fsylvatica	AllSamples	3.74963545719549e-05	200	0.00330982935649518	0.00319374101758011	0.00346994832895381	289547.139551776	106493.866039098	102758.71999936	111645.699129788	104233.312034938	109230.689597706
Fsylvatica	AllSamples	3.74963545719549e-05	200	0.00330982935649518	0.00319374101758011	0.00346994832895381	289547.139551776	106493.866039098	102758.71999936	111645.699129788	104233.312034938	109230.689597706
Fsylvatica	AllSamples	3.74975204394053e-05	200	0.00330982935649518	0.00319374101758011	0.00346994832895381	289556.14238923	106493.866039098	102758.71999936	111645.699129788	104233.312034938	109230.689597706
Fsylvatica	AllSamples	3.74975204394053e-05	200	0.00330982935649518	0.00319374101758011	0.00346994832895381	289556.14238923	106493.866039098	102758.71999936	111645.699129788	104233.312034938	109230.689597706
Fsylvatica	AllSamples	3.74977161497672e-05	200	0.00330982935649518	0.00319374101758011	0.00346994832895381	289557.653666156	106493.866039098	102758.71999936	111645.699129788	104233.312034938	109230.689597706
Fsylvatica	AllSamples	3.74977161497672e-05	200	0.00330982935649518	0.00319374101758011	0.00346994832895381	289557.653666156	106493.866039098	102758.71999936	111645.699129788	104233.312034938	109230.689597706
Fsylvatica	AllSamples	3.75028896229019e-05	200	0.00330982935649518	0.00319374101758011	0.00346994832895381	289597.603265652	106493.866039098	102758.71999936	111645.699129788	104233.312034938	109230.689597706
Fsylvatica	AllSamples	3.75028896229019e-05	200	0.00330982935649518	0.00319374101758011	0.00346994832895381	289597.603265652	106493.866039098	102758.71999936	111645.699129788	104233.312034938	109230.689597706
Fsylvatica	AllSamples	3.75081724676429e-05	200	0.00330982935649518	0.00319374101758011	0.00346994832895381	289638.397433536	106493.866039098	102758.71999936	111645.699129788	104233.312034938	109230.689597706
Fsylvatica	AllSamples	3.75081724676429e-05	200	0.00330982935649518	0.00319374101758011	0.00346994832895381	289638.397433536	106493.866039098	102758.71999936	111645.699129788	104233.312034938	109230.689597706
Fsylvatica	AllSamples	3.75095128909388e-05	200	0.00330982935649518	0.00319374101758011	0.00346994832895381	289648.748192577	106493.866039098	102758.71999936	111645.699129788	104233.312034938	109230.689597706
Fsylvatica	AllSamples	3.75095128909388e-05	200	0.00330982935649518	0.00319374101758011	0.00346994832895381	289648.748192577	106493.866039098	102758.71999936	111645.699129788	104233.312034938	109230.689597706
Fsylvatica	AllSamples	3.75104396718793e-05	200	0.00330982935649518	0.00319374101758011	0.00346994832895381	289655.904802157	106493.866039098	102758.71999936	111645.699129788	104233.312034938	109230.689597706
Fsylvatica	AllSamples	3.75104396718793e-05	200	0.00330982935649518	0.00319374101758011	0.00346994832895381	289655.904802157	106493.866039098	102758.71999936	111645.699129788	104233.312034938	109230.689597706
Fsylvatica	AllSamples	3.75132393490973e-05	200	0.00330982935649518	0.00319374101758011	0.00346994832895381	289677.523931254	106493.866039098	102758.71999936	111645.699129788	104233.312034938	109230.689597706
Fsylvatica	AllSamples	3.75132393490973e-05	200	0.00330982935649518	0.00319374101758011	0.00346994832895381	289677.523931254	106493.866039098	102758.71999936	111645.699129788	104233.312034938	109230.689597706
Fsylvatica	AllSamples	3.7515475242622e-05	200	0.00330982935649518	0.00319374101758011	0.00346994832895381	289694.789518316	106493.866039098	102758.71999936	111645.699129788	104233.312034938	109230.689597706
Fsylvatica	AllSamples	3.7515475242622e-05	200	0.00330982935649518	0.00319374101758011	0.00346994832895381	289694.789518316	106493.866039098	102758.71999936	111645.699129788	104233.312034938	109230.689597706
Fsylvatica	AllSamples	3.75158817904992e-05	200	0.00330982935649518	0.00319374101758011	0.00346994832895381	289697.928884164	106493.866039098	102758.71999936	111645.699129788	104233.312034938	109230.689597706
Fsylvatica	AllSamples	3.75158817904992e-05	200	0.00330982935649518	0.00319374101758011	0.00346994832895381	289697.928884164	106493.866039098	102758.71999936	111645.699129788	104233.312034938	109230.689597706
Fsylvatica	AllSamples	3.75160008194242e-05	200	0.00330982935649518	0.00319374101758011	0.00346994832895381	289698.848026442	106493.866039098	102758.71999936	111645.699129788	104233.312034938	109230.689597706
Fsylvatica	AllSamples	3.75160008194242e-05	200	0.00330982935649518	0.00319374101758011	0.00346994832895381	289698.848026442	106493.866039098	102758.71999936	111645.699129788	104233.312034938	109230.689597706
Fsylvatica	AllSamples	3.75178924410148e-05	200	0.00330982935649518	0.00319374101758011	0.00346994832895381	289713.455142972	106493.866039098	102758.71999936	111645.699129788	104233.312034938	109230.689597706
Fsylvatica	AllSamples	3.75178924410148e-05	200	0.00330982935649518	0.00319374101758011	0.00346994832895381	289713.455142972	106493.866039098	102758.71999936	111645.699129788	104233.312034938	109230.689597706
Fsylvatica	AllSamples	3.75201624102994e-05	200	0.00330982935649518	0.00319374101758011	0.00346994832895381	289730.983863316	106493.866039098	102758.71999936	111645.699129788	104233.312034938	109230.689597706
Fsylvatica	AllSamples	3.75201624102994e-05	200	0.00330982935649518	0.00319374101758011	0.00346994832895381	289730.983863316	106493.866039098	102758.71999936	111645.699129788	104233.312034938	109230.689597706
Fsylvatica	AllSamples	3.7526167930366e-05	200	0.00330982935649518	0.00319374101758011	0.00346994832895381	289777.358535645	106493.866039098	102758.71999936	111645.699129788	104233.312034938	109230.689597706
Fsylvatica	AllSamples	3.7526167930366e-05	200	0.00330982935649518	0.00319374101758011	0.00346994832895381	289777.358535645	106493.866039098	102758.71999936	111645.699129788	104233.312034938	109230.689597706
Fsylvatica	AllSamples	3.75335087057921e-05	200	0.00330982935649518	0.00319374101758011	0.00346994832895381	289834.044060171	106493.866039098	102758.71999936	111645.699129788	104233.312034938	109230.689597706
Fsylvatica	AllSamples	3.75335087057921e-05	200	0.00330982935649518	0.00319374101758011	0.00346994832895381	289834.044060171	106493.866039098	102758.71999936	111645.699129788	104233.312034938	109230.689597706
Fsylvatica	AllSamples	3.75351237921378e-05	200	0.00330982935649518	0.00319374101758011	0.00346994832895381	289846.515769404	106493.866039098	102758.71999936	111645.699129788	104233.312034938	109230.689597706
Fsylvatica	AllSamples	3.75351237921378e-05	200	0.00330982935649518	0.00319374101758011	0.00346994832895381	289846.515769404	106493.866039098	102758.71999936	111645.699129788	104233.312034938	109230.689597706
Fsylvatica	AllSamples	3.7535362075042e-05	200	0.00330982935649518	0.00319374101758011	0.00346994832895381	289848.35579183	106493.866039098	102758.71999936	111645.699129788	104233.312034938	109230.689597706
Fsylvatica	AllSamples	3.7535362075042e-05	200	0.00330982935649518	0.00319374101758011	0.00346994832895381	289848.35579183	106493.866039098	102758.71999936	111645.699129788	104233.312034938	109230.689597706
Fsylvatica	AllSamples	3.75397696374016e-05	200	0.00330982935649518	0.00319374101758011	0.00346994832895381	289882.391022406	106493.866039098	102758.71999936	111645.699129788	104233.312034938	109230.689597706
Fsylvatica	AllSamples	3.75397696374016e-05	200	0.00330982935649518	0.00319374101758011	0.00346994832895381	289882.391022406	106493.866039098	102758.71999936	111645.699129788	104233.312034938	109230.689597706
Fsylvatica	AllSamples	3.75472320986797e-05	200	0.00330982935649518	0.00319374101758011	0.00346994832895381	289940.016206021	106493.866039098	102758.71999936	111645.699129788	104233.312034938	109230.689597706
Fsylvatica	AllSamples	3.75472320986797e-05	200	0.00330982935649518	0.00319374101758011	0.00346994832895381	289940.016206021	106493.866039098	102758.71999936	111645.699129788	104233.312034938	109230.689597706
Fsylvatica	AllSamples	3.75475768116225e-05	200	0.00330982935649518	0.00319374101758011	0.00346994832895381	289942.678082027	106493.866039098	102758.71999936	111645.699129788	104233.312034938	109230.689597706
Fsylvatica	AllSamples	3.75475768116225e-05	200	0.00330982935649518	0.00319374101758011	0.00346994832895381	289942.678082027	106493.866039098	102758.71999936	111645.699129788	104233.312034938	109230.689597706
Fsylvatica	AllSamples	3.75492560967569e-05	200	0.00330982935649518	0.00319374101758011	0.00346994832895381	289955.645534802	106493.866039098	102758.71999936	111645.699129788	104233.312034938	109230.689597706
Fsylvatica	AllSamples	3.75492560967569e-05	200	0.00330982935649518	0.00319374101758011	0.00346994832895381	289955.645534802	106493.866039098	102758.71999936	111645.699129788	104233.312034938	109230.689597706
Fsylvatica	AllSamples	3.75553877086723e-05	200	0.00330982935649518	0.00319374101758011	0.00346994832895381	290002.993889361	106493.866039098	102758.71999936	111645.699129788	104233.312034938	109230.689597706
Fsylvatica	AllSamples	3.75553877086723e-05	200	0.00330982935649518	0.00319374101758011	0.00346994832895381	290002.993889361	106493.866039098	102758.71999936	111645.699129788	104233.312034938	109230.689597706
Fsylvatica	AllSamples	3.75574757770413e-05	200	0.00330982935649518	0.00319374101758011	0.00346994832895381	290019.117969431	106493.866039098	102758.71999936	111645.699129788	104233.312034938	109230.689597706
Fsylvatica	AllSamples	3.75574757770413e-05	200	0.00330982935649518	0.00319374101758011	0.00346994832895381	290019.117969431	106493.866039098	102758.71999936	111645.699129788	104233.312034938	109230.689597706
Fsylvatica	AllSamples	3.75644104901871e-05	200	0.00330982935649518	0.00319374101758011	0.00346994832895381	290072.667877892	106493.866039098	102758.71999936	111645.699129788	104233.312034938	109230.689597706
Fsylvatica	AllSamples	3.75644104901871e-05	200	0.00330982935649518	0.00319374101758011	0.00346994832895381	290072.667877892	106493.866039098	102758.71999936	111645.699129788	104233.312034938	109230.689597706
Fsylvatica	AllSamples	3.75649618878581e-05	200	0.00330982935649518	0.00319374101758011	0.00346994832895381	290076.925774966	106493.866039098	102758.71999936	111645.699129788	104233.312034938	109230.689597706
Fsylvatica	AllSamples	3.75649618878581e-05	200	0.00330982935649518	0.00319374101758011	0.00346994832895381	290076.925774966	106493.866039098	102758.71999936	111645.699129788	104233.312034938	109230.689597706
Fsylvatica	AllSamples	3.75660718996466e-05	200	0.00330982935649518	0.00319374101758011	0.00346994832895381	290085.497294568	106493.866039098	102758.71999936	111645.699129788	104233.312034938	109230.689597706
Fsylvatica	AllSamples	3.75660718996466e-05	200	0.00330982935649518	0.00319374101758011	0.00346994832895381	290085.497294568	106493.866039098	102758.71999936	111645.699129788	104233.312034938	109230.689597706
Fsylvatica	AllSamples	3.75683320491016e-05	200	0.00330982935649518	0.00319374101758011	0.00346994832895381	290102.950186113	106493.866039098	102758.71999936	111645.699129788	104233.312034938	109230.689597706
Fsylvatica	AllSamples	3.75683320491016e-05	200	0.00330982935649518	0.00319374101758011	0.00346994832895381	290102.950186113	106493.866039098	102758.71999936	111645.699129788	104233.312034938	109230.689597706
Fsylvatica	AllSamples	3.75687007023366e-05	200	0.00330982935649518	0.00319374101758011	0.00346994832895381	290105.79692924	106493.866039098	102758.71999936	111645.699129788	104233.312034938	109230.689597706
Fsylvatica	AllSamples	3.75687007023366e-05	200	0.00330982935649518	0.00319374101758011	0.00346994832895381	290105.79692924	106493.866039098	102758.71999936	111645.699129788	104233.312034938	109230.689597706
Fsylvatica	AllSamples	3.75694424951341e-05	200	0.00330982935649518	0.00319374101758011	0.00346994832895381	290111.52505895	106493.866039098	102758.71999936	111645.699129788	104233.312034938	109230.689597706
Fsylvatica	AllSamples	3.75694424951341e-05	200	0.00330982935649518	0.00319374101758011	0.00346994832895381	290111.52505895	106493.866039098	102758.71999936	111645.699129788	104233.312034938	109230.689597706
Fsylvatica	AllSamples	3.75709182565708e-05	200	0.00330982935649518	0.00319374101758011	0.00346994832895381	290122.920900161	106493.866039098	102758.71999936	111645.699129788	104233.312034938	109230.689597706
Fsylvatica	AllSamples	3.75709182565708e-05	200	0.00330982935649518	0.00319374101758011	0.00346994832895381	290122.920900161	106493.866039098	102758.71999936	111645.699129788	104233.312034938	109230.689597706
Fsylvatica	AllSamples	3.75724711622783e-05	200	0.00330982935649518	0.00319374101758011	0.00346994832895381	290134.912450026	106493.866039098	102758.71999936	111645.699129788	104233.312034938	109230.689597706
Fsylvatica	AllSamples	3.75724711622783e-05	200	0.00330982935649518	0.00319374101758011	0.00346994832895381	290134.912450026	106493.866039098	102758.71999936	111645.699129788	104233.312034938	109230.689597706
Fsylvatica	AllSamples	3.75807165744095e-05	200	0.00330982935649518	0.00319374101758011	0.00346994832895381	290198.583586174	106493.866039098	102758.71999936	111645.699129788	104233.312034938	109230.689597706
Fsylvatica	AllSamples	3.75807165744095e-05	200	0.00330982935649518	0.00319374101758011	0.00346994832895381	290198.583586174	106493.866039098	102758.71999936	111645.699129788	104233.312034938	109230.689597706
Fsylvatica	AllSamples	3.75820555425653e-05	200	0.00330982935649518	0.00319374101758011	0.00346994832895381	290208.923108612	106493.866039098	102758.71999936	111645.699129788	104233.312034938	109230.689597706
Fsylvatica	AllSamples	3.75820555425653e-05	200	0.00330982935649518	0.00319374101758011	0.00346994832895381	290208.923108612	106493.866039098	102758.71999936	111645.699129788	104233.312034938	109230.689597706
Fsylvatica	AllSamples	3.75845906035735e-05	200	0.00330982935649518	0.00319374101758011	0.00346994832895381	290228.498869293	106493.866039098	102758.71999936	111645.699129788	104233.312034938	109230.689597706
Fsylvatica	AllSamples	3.75845906035735e-05	200	0.00330982935649518	0.00319374101758011	0.00346994832895381	290228.498869293	106493.866039098	102758.71999936	111645.699129788	104233.312034938	109230.689597706
Fsylvatica	AllSamples	3.75857016658965e-05	200	0.00330982935649518	0.00319374101758011	0.00346994832895381	290237.078501131	106493.866039098	102758.71999936	111645.699129788	104233.312034938	109230.689597706
Fsylvatica	AllSamples	3.75857016658965e-05	200	0.00330982935649518	0.00319374101758011	0.00346994832895381	290237.078501131	106493.866039098	102758.71999936	111645.699129788	104233.312034938	109230.689597706
Fsylvatica	AllSamples	3.75880860547311e-05	200	0.00330982935649518	0.00319374101758011	0.00346994832895381	290255.490770124	106493.866039098	102758.71999936	111645.699129788	104233.312034938	109230.689597706
Fsylvatica	AllSamples	3.75880860547311e-05	200	0.00330982935649518	0.00319374101758011	0.00346994832895381	290255.490770124	106493.866039098	102758.71999936	111645.699129788	104233.312034938	109230.689597706
Fsylvatica	AllSamples	3.75925555826958e-05	200	0.00330982935649518	0.00319374101758011	0.00346994832895381	290290.004499581	106493.866039098	102758.71999936	111645.699129788	104233.312034938	109230.689597706
Fsylvatica	AllSamples	3.75925555826958e-05	200	0.00330982935649518	0.00319374101758011	0.00346994832895381	290290.004499581	106493.866039098	102758.71999936	111645.699129788	104233.312034938	109230.689597706
Fsylvatica	AllSamples	3.75926514632041e-05	200	0.00330982935649518	0.00319374101758011	0.00346994832895381	290290.744889607	106493.866039098	102758.71999936	111645.699129788	104233.312034938	109230.689597706
Fsylvatica	AllSamples	3.75926514632041e-05	200	0.00330982935649518	0.00319374101758011	0.00346994832895381	290290.744889607	106493.866039098	102758.71999936	111645.699129788	104233.312034938	109230.689597706
Fsylvatica	AllSamples	3.75985632157162e-05	200	0.00330982935649518	0.00319374101758011	0.00346994832895381	290336.395488156	106493.866039098	102758.71999936	111645.699129788	104233.312034938	109230.689597706
Fsylvatica	AllSamples	3.75985632157162e-05	200	0.00330982935649518	0.00319374101758011	0.00346994832895381	290336.395488156	106493.866039098	102758.71999936	111645.699129788	104233.312034938	109230.689597706
Fsylvatica	AllSamples	3.75990005506444e-05	200	0.00330982935649518	0.00319374101758011	0.00346994832895381	290339.772591849	106493.866039098	102758.71999936	111645.699129788	104233.312034938	109230.689597706
Fsylvatica	AllSamples	3.75990005506444e-05	200	0.00330982935649518	0.00319374101758011	0.00346994832895381	290339.772591849	106493.866039098	102758.71999936	111645.699129788	104233.312034938	109230.689597706
Fsylvatica	AllSamples	3.7599193780287e-05	200	0.00330982935649518	0.00319374101758011	0.00346994832895381	290341.264712641	106493.866039098	102758.71999936	111645.699129788	104233.312034938	109230.689597706
Fsylvatica	AllSamples	3.7599193780287e-05	200	0.00330982935649518	0.00319374101758011	0.00346994832895381	290341.264712641	106493.866039098	102758.71999936	111645.699129788	104233.312034938	109230.689597706
Fsylvatica	AllSamples	3.76048322874528e-05	200	0.00330982935649518	0.00319374101758011	0.00346994832895381	290384.805308516	106493.866039098	102758.71999936	111645.699129788	104233.312034938	109230.689597706
Fsylvatica	AllSamples	3.76048322874528e-05	200	0.00330982935649518	0.00319374101758011	0.00346994832895381	290384.805308516	106493.866039098	102758.71999936	111645.699129788	104233.312034938	109230.689597706
Fsylvatica	AllSamples	3.76168282671505e-05	200	0.00330982935649518	0.00319374101758011	0.00346994832895381	290477.438356375	106493.866039098	102758.71999936	111645.699129788	104233.312034938	109230.689597706
Fsylvatica	AllSamples	3.76168282671505e-05	200	0.00330982935649518	0.00319374101758011	0.00346994832895381	290477.438356375	106493.866039098	102758.71999936	111645.699129788	104233.312034938	109230.689597706
Fsylvatica	AllSamples	3.76170339943655e-05	200	0.00330982935649518	0.00319374101758011	0.00346994832895381	290479.026983518	106493.866039098	102758.71999936	111645.699129788	104233.312034938	109230.689597706
Fsylvatica	AllSamples	3.76170339943655e-05	200	0.00330982935649518	0.00319374101758011	0.00346994832895381	290479.026983518	106493.866039098	102758.71999936	111645.699129788	104233.312034938	109230.689597706
Fsylvatica	AllSamples	3.76195013355211e-05	200	0.00330982935649518	0.00319374101758011	0.00346994832895381	290498.079810974	106493.866039098	102758.71999936	111645.699129788	104233.312034938	109230.689597706
Fsylvatica	AllSamples	3.76195013355211e-05	200	0.00330982935649518	0.00319374101758011	0.00346994832895381	290498.079810974	106493.866039098	102758.71999936	111645.699129788	104233.312034938	109230.689597706
Fsylvatica	AllSamples	3.76258416172306e-05	200	0.00330982935649518	0.00319374101758011	0.00346994832895381	290547.039515294	106493.866039098	102758.71999936	111645.699129788	104233.312034938	109230.689597706
Fsylvatica	AllSamples	3.76258416172306e-05	200	0.00330982935649518	0.00319374101758011	0.00346994832895381	290547.039515294	106493.866039098	102758.71999936	111645.699129788	104233.312034938	109230.689597706
Fsylvatica	AllSamples	3.76286978684127e-05	200	0.00330982935649518	0.00319374101758011	0.00346994832895381	290569.095508978	106493.866039098	102758.71999936	111645.699129788	104233.312034938	109230.689597706
Fsylvatica	AllSamples	3.76286978684127e-05	200	0.00330982935649518	0.00319374101758011	0.00346994832895381	290569.095508978	106493.866039098	102758.71999936	111645.699129788	104233.312034938	109230.689597706
Fsylvatica	AllSamples	3.76304626156196e-05	200	0.00330982935649518	0.00319374101758011	0.00346994832895381	290582.722900538	106493.866039098	102758.71999936	111645.699129788	104233.312034938	109230.689597706
Fsylvatica	AllSamples	3.76304626156196e-05	200	0.00330982935649518	0.00319374101758011	0.00346994832895381	290582.722900538	106493.866039098	102758.71999936	111645.699129788	104233.312034938	109230.689597706
Fsylvatica	AllSamples	3.76314064340782e-05	200	0.00330982935649518	0.00319374101758011	0.00346994832895381	290590.011073963	106493.866039098	102758.71999936	111645.699129788	104233.312034938	109230.689597706
Fsylvatica	AllSamples	3.76314064340782e-05	200	0.00330982935649518	0.00319374101758011	0.00346994832895381	290590.011073963	106493.866039098	102758.71999936	111645.699129788	104233.312034938	109230.689597706
Fsylvatica	AllSamples	3.7635098533496e-05	200	0.00330982935649518	0.00319374101758011	0.00346994832895381	290618.521494178	106493.866039098	102758.71999936	111645.699129788	104233.312034938	109230.689597706
Fsylvatica	AllSamples	3.7635098533496e-05	200	0.00330982935649518	0.00319374101758011	0.00346994832895381	290618.521494178	106493.866039098	102758.71999936	111645.699129788	104233.312034938	109230.689597706
Fsylvatica	AllSamples	3.76351203639987e-05	200	0.00330982935649518	0.00319374101758011	0.00346994832895381	290618.690069488	106493.866039098	102758.71999936	111645.699129788	104233.312034938	109230.689597706
Fsylvatica	AllSamples	3.76351203639987e-05	200	0.00330982935649518	0.00319374101758011	0.00346994832895381	290618.690069488	106493.866039098	102758.71999936	111645.699129788	104233.312034938	109230.689597706
Fsylvatica	AllSamples	3.76386692353107e-05	200	0.00330982935649518	0.00319374101758011	0.00346994832895381	290646.094481164	106493.866039098	102758.71999936	111645.699129788	104233.312034938	109230.689597706
Fsylvatica	AllSamples	3.76386692353107e-05	200	0.00330982935649518	0.00319374101758011	0.00346994832895381	290646.094481164	106493.866039098	102758.71999936	111645.699129788	104233.312034938	109230.689597706
Fsylvatica	AllSamples	3.76407290411247e-05	200	0.00330982935649518	0.00319374101758011	0.00346994832895381	290662.000317565	106493.866039098	102758.71999936	111645.699129788	104233.312034938	109230.689597706
Fsylvatica	AllSamples	3.76407290411247e-05	200	0.00330982935649518	0.00319374101758011	0.00346994832895381	290662.000317565	106493.866039098	102758.71999936	111645.699129788	104233.312034938	109230.689597706
Fsylvatica	AllSamples	3.76431355150769e-05	200	0.00330982935649518	0.00319374101758011	0.00346994832895381	290680.583128007	106493.866039098	102758.71999936	111645.699129788	104233.312034938	109230.689597706
Fsylvatica	AllSamples	3.76431355150769e-05	200	0.00330982935649518	0.00319374101758011	0.00346994832895381	290680.583128007	106493.866039098	102758.71999936	111645.699129788	104233.312034938	109230.689597706
Fsylvatica	AllSamples	3.76469018866444e-05	200	0.00330982935649518	0.00319374101758011	0.00346994832895381	290709.667078335	106493.866039098	102758.71999936	111645.699129788	104233.312034938	109230.689597706
Fsylvatica	AllSamples	3.76469018866444e-05	200	0.00330982935649518	0.00319374101758011	0.00346994832895381	290709.667078335	106493.866039098	102758.71999936	111645.699129788	104233.312034938	109230.689597706
Fsylvatica	AllSamples	3.7650558987637e-05	200	0.00330982935649518	0.00319374101758011	0.00346994832895381	290737.90724044	106493.866039098	102758.71999936	111645.699129788	104233.312034938	109230.689597706
Fsylvatica	AllSamples	3.7650558987637e-05	200	0.00330982935649518	0.00319374101758011	0.00346994832895381	290737.90724044	106493.866039098	102758.71999936	111645.699129788	104233.312034938	109230.689597706
Fsylvatica	AllSamples	3.76521279997178e-05	200	0.00330982935649518	0.00319374101758011	0.00346994832895381	290750.023163844	106493.866039098	102758.71999936	111645.699129788	104233.312034938	109230.689597706
Fsylvatica	AllSamples	3.76521279997178e-05	200	0.00330982935649518	0.00319374101758011	0.00346994832895381	290750.023163844	106493.866039098	102758.71999936	111645.699129788	104233.312034938	109230.689597706
Fsylvatica	AllSamples	3.76521485016049e-05	200	0.00330982935649518	0.00319374101758011	0.00346994832895381	290750.181479575	106493.866039098	102758.71999936	111645.699129788	104233.312034938	109230.689597706
Fsylvatica	AllSamples	3.76521485016049e-05	200	0.00330982935649518	0.00319374101758011	0.00346994832895381	290750.181479575	106493.866039098	102758.71999936	111645.699129788	104233.312034938	109230.689597706
Fsylvatica	AllSamples	3.76553642072153e-05	200	0.00330982935649518	0.00319374101758011	0.00346994832895381	290775.01318313	106493.866039098	102758.71999936	111645.699129788	104233.312034938	109230.689597706
Fsylvatica	AllSamples	3.76553642072153e-05	200	0.00330982935649518	0.00319374101758011	0.00346994832895381	290775.01318313	106493.866039098	102758.71999936	111645.699129788	104233.312034938	109230.689597706
Fsylvatica	AllSamples	3.76602127436625e-05	200	0.00330982935649518	0.00319374101758011	0.00346994832895381	290812.453619016	106493.866039098	102758.71999936	111645.699129788	104233.312034938	109230.689597706
Fsylvatica	AllSamples	3.76602127436625e-05	200	0.00330982935649518	0.00319374101758011	0.00346994832895381	290812.453619016	106493.866039098	102758.71999936	111645.699129788	104233.312034938	109230.689597706
Fsylvatica	AllSamples	3.76625155716438e-05	200	0.00330982935649518	0.00319374101758011	0.00346994832895381	290830.23607447	106493.866039098	102758.71999936	111645.699129788	104233.312034938	109230.689597706
Fsylvatica	AllSamples	3.76625155716438e-05	200	0.00330982935649518	0.00319374101758011	0.00346994832895381	290830.23607447	106493.866039098	102758.71999936	111645.699129788	104233.312034938	109230.689597706
Fsylvatica	AllSamples	3.76636571894956e-05	200	0.00330982935649518	0.00319374101758011	0.00346994832895381	290839.051656336	106493.866039098	102758.71999936	111645.699129788	104233.312034938	109230.689597706
Fsylvatica	AllSamples	3.76636571894956e-05	200	0.00330982935649518	0.00319374101758011	0.00346994832895381	290839.051656336	106493.866039098	102758.71999936	111645.699129788	104233.312034938	109230.689597706
Fsylvatica	AllSamples	3.76684471213591e-05	200	0.00330982935649518	0.00319374101758011	0.00346994832895381	290876.039547174	106493.866039098	102758.71999936	111645.699129788	104233.312034938	109230.689597706
Fsylvatica	AllSamples	3.76684471213591e-05	200	0.00330982935649518	0.00319374101758011	0.00346994832895381	290876.039547174	106493.866039098	102758.71999936	111645.699129788	104233.312034938	109230.689597706
Fsylvatica	AllSamples	3.76765715856097e-05	200	0.00330982935649518	0.00319374101758011	0.00346994832895381	290938.776722855	106493.866039098	102758.71999936	111645.699129788	104233.312034938	109230.689597706
Fsylvatica	AllSamples	3.76765715856097e-05	200	0.00330982935649518	0.00319374101758011	0.00346994832895381	290938.776722855	106493.866039098	102758.71999936	111645.699129788	104233.312034938	109230.689597706
Fsylvatica	AllSamples	3.7680094043756e-05	200	0.00330982935649518	0.00319374101758011	0.00346994832895381	290965.977171861	106493.866039098	102758.71999936	111645.699129788	104233.312034938	109230.689597706
Fsylvatica	AllSamples	3.7680094043756e-05	200	0.00330982935649518	0.00319374101758011	0.00346994832895381	290965.977171861	106493.866039098	102758.71999936	111645.699129788	104233.312034938	109230.689597706
Fsylvatica	AllSamples	3.76804071201662e-05	200	0.00330982935649518	0.00319374101758011	0.00346994832895381	290968.394750318	106493.866039098	102758.71999936	111645.699129788	104233.312034938	109230.689597706
Fsylvatica	AllSamples	3.76804071201662e-05	200	0.00330982935649518	0.00319374101758011	0.00346994832895381	290968.394750318	106493.866039098	102758.71999936	111645.699129788	104233.312034938	109230.689597706
Fsylvatica	AllSamples	3.76804716337687e-05	200	0.00330982935649518	0.00319374101758011	0.00346994832895381	290968.892924855	106493.866039098	102758.71999936	111645.699129788	104233.312034938	109230.689597706
Fsylvatica	AllSamples	3.76804716337687e-05	200	0.00330982935649518	0.00319374101758011	0.00346994832895381	290968.892924855	106493.866039098	102758.71999936	111645.699129788	104233.312034938	109230.689597706
Fsylvatica	AllSamples	3.76823717005597e-05	200	0.00330982935649518	0.00319374101758011	0.00346994832895381	290983.565255287	106493.866039098	102758.71999936	111645.699129788	104233.312034938	109230.689597706
Fsylvatica	AllSamples	3.76823717005597e-05	200	0.00330982935649518	0.00319374101758011	0.00346994832895381	290983.565255287	106493.866039098	102758.71999936	111645.699129788	104233.312034938	109230.689597706
Fsylvatica	AllSamples	3.76861866807043e-05	200	0.00330982935649518	0.00319374101758011	0.00346994832895381	291013.024561423	106493.866039098	102758.71999936	111645.699129788	104233.312034938	109230.689597706
Fsylvatica	AllSamples	3.76861866807043e-05	200	0.00330982935649518	0.00319374101758011	0.00346994832895381	291013.024561423	106493.866039098	102758.71999936	111645.699129788	104233.312034938	109230.689597706
Fsylvatica	AllSamples	3.76864201712043e-05	200	0.00330982935649518	0.00319374101758011	0.00346994832895381	291014.827576867	106493.866039098	102758.71999936	111645.699129788	104233.312034938	109230.689597706
Fsylvatica	AllSamples	3.76864201712043e-05	200	0.00330982935649518	0.00319374101758011	0.00346994832895381	291014.827576867	106493.866039098	102758.71999936	111645.699129788	104233.312034938	109230.689597706
Fsylvatica	AllSamples	3.7688464684586e-05	200	0.00330982935649518	0.00319374101758011	0.00346994832895381	291030.615324988	106493.866039098	102758.71999936	111645.699129788	104233.312034938	109230.689597706
Fsylvatica	AllSamples	3.7688464684586e-05	200	0.00330982935649518	0.00319374101758011	0.00346994832895381	291030.615324988	106493.866039098	102758.71999936	111645.699129788	104233.312034938	109230.689597706
Fsylvatica	AllSamples	3.76899207913464e-05	200	0.00330982935649518	0.00319374101758011	0.00346994832895381	291041.859392637	106493.866039098	102758.71999936	111645.699129788	104233.312034938	109230.689597706
Fsylvatica	AllSamples	3.76899207913464e-05	200	0.00330982935649518	0.00319374101758011	0.00346994832895381	291041.859392637	106493.866039098	102758.71999936	111645.699129788	104233.312034938	109230.689597706
Fsylvatica	AllSamples	3.76956592940091e-05	200	0.00330982935649518	0.00319374101758011	0.00346994832895381	291086.172154511	106493.866039098	102758.71999936	111645.699129788	104233.312034938	109230.689597706
Fsylvatica	AllSamples	3.76956592940091e-05	200	0.00330982935649518	0.00319374101758011	0.00346994832895381	291086.172154511	106493.866039098	102758.71999936	111645.699129788	104233.312034938	109230.689597706
Fsylvatica	AllSamples	3.76960736642558e-05	200	0.00330982935649518	0.00319374101758011	0.00346994832895381	291089.371924755	106493.866039098	102758.71999936	111645.699129788	104233.312034938	109230.689597706
Fsylvatica	AllSamples	3.76960736642558e-05	200	0.00330982935649518	0.00319374101758011	0.00346994832895381	291089.371924755	106493.866039098	102758.71999936	111645.699129788	104233.312034938	109230.689597706
Fsylvatica	AllSamples	3.76992098849974e-05	200	0.00330982935649518	0.00319374101758011	0.00346994832895381	291113.58984554	106493.866039098	102758.71999936	111645.699129788	104233.312034938	109230.689597706
Fsylvatica	AllSamples	3.76992098849974e-05	200	0.00330982935649518	0.00319374101758011	0.00346994832895381	291113.58984554	106493.866039098	102758.71999936	111645.699129788	104233.312034938	109230.689597706
Fsylvatica	AllSamples	3.77024157613053e-05	200	0.00330982935649518	0.00319374101758011	0.00346994832895381	291138.345647145	106493.866039098	102758.71999936	111645.699129788	104233.312034938	109230.689597706
Fsylvatica	AllSamples	3.77024157613053e-05	200	0.00330982935649518	0.00319374101758011	0.00346994832895381	291138.345647145	106493.866039098	102758.71999936	111645.699129788	104233.312034938	109230.689597706
Fsylvatica	AllSamples	3.77045328811047e-05	200	0.00330982935649518	0.00319374101758011	0.00346994832895381	291154.694062585	106493.866039098	102758.71999936	111645.699129788	104233.312034938	109230.689597706
Fsylvatica	AllSamples	3.77045328811047e-05	200	0.00330982935649518	0.00319374101758011	0.00346994832895381	291154.694062585	106493.866039098	102758.71999936	111645.699129788	104233.312034938	109230.689597706
Fsylvatica	AllSamples	3.77056155345154e-05	200	0.00330982935649518	0.00319374101758011	0.00346994832895381	291163.054320582	106493.866039098	102758.71999936	111645.699129788	104233.312034938	109230.689597706
Fsylvatica	AllSamples	3.77056155345154e-05	200	0.00330982935649518	0.00319374101758011	0.00346994832895381	291163.054320582	106493.866039098	102758.71999936	111645.699129788	104233.312034938	109230.689597706
Fsylvatica	AllSamples	3.77056525263524e-05	200	0.00330982935649518	0.00319374101758011	0.00346994832895381	291163.339971833	106493.866039098	102758.71999936	111645.699129788	104233.312034938	109230.689597706
Fsylvatica	AllSamples	3.77056525263524e-05	200	0.00330982935649518	0.00319374101758011	0.00346994832895381	291163.339971833	106493.866039098	102758.71999936	111645.699129788	104233.312034938	109230.689597706
Fsylvatica	AllSamples	3.77058115250563e-05	200	0.00330982935649518	0.00319374101758011	0.00346994832895381	291164.567761053	106493.866039098	102758.71999936	111645.699129788	104233.312034938	109230.689597706
Fsylvatica	AllSamples	3.77058115250563e-05	200	0.00330982935649518	0.00319374101758011	0.00346994832895381	291164.567761053	106493.866039098	102758.71999936	111645.699129788	104233.312034938	109230.689597706
Fsylvatica	AllSamples	3.77078160101366e-05	200	0.00330982935649518	0.00319374101758011	0.00346994832895381	291180.046410322	106493.866039098	102758.71999936	111645.699129788	104233.312034938	109230.689597706
Fsylvatica	AllSamples	3.77078160101366e-05	200	0.00330982935649518	0.00319374101758011	0.00346994832895381	291180.046410322	106493.866039098	102758.71999936	111645.699129788	104233.312034938	109230.689597706
Fsylvatica	AllSamples	3.77091824402041e-05	200	0.00330982935649518	0.00319374101758011	0.00346994832895381	291190.597993854	106493.866039098	102758.71999936	111645.699129788	104233.312034938	109230.689597706
Fsylvatica	AllSamples	3.77091824402041e-05	200	0.00330982935649518	0.00319374101758011	0.00346994832895381	291190.597993854	106493.866039098	102758.71999936	111645.699129788	104233.312034938	109230.689597706
Fsylvatica	AllSamples	3.77102024591788e-05	200	0.00330982935649518	0.00319374101758011	0.00346994832895381	291198.474588253	106493.866039098	102758.71999936	111645.699129788	104233.312034938	109230.689597706
Fsylvatica	AllSamples	3.77102024591788e-05	200	0.00330982935649518	0.00319374101758011	0.00346994832895381	291198.474588253	106493.866039098	102758.71999936	111645.699129788	104233.312034938	109230.689597706
Fsylvatica	AllSamples	3.77166747640683e-05	200	0.00330982935649518	0.00319374101758011	0.00346994832895381	291248.453776589	106493.866039098	102758.71999936	111645.699129788	104233.312034938	109230.689597706
Fsylvatica	AllSamples	3.77166747640683e-05	200	0.00330982935649518	0.00319374101758011	0.00346994832895381	291248.453776589	106493.866039098	102758.71999936	111645.699129788	104233.312034938	109230.689597706
Fsylvatica	AllSamples	3.77258131091809e-05	200	0.00330982935649518	0.00319374101758011	0.00346994832895381	291319.020148115	106493.866039098	102758.71999936	111645.699129788	104233.312034938	109230.689597706
Fsylvatica	AllSamples	3.77258131091809e-05	200	0.00330982935649518	0.00319374101758011	0.00346994832895381	291319.020148115	106493.866039098	102758.71999936	111645.699129788	104233.312034938	109230.689597706
Fsylvatica	AllSamples	3.77267109106756e-05	200	0.00330982935649518	0.00319374101758011	0.00346994832895381	291325.95297819	106493.866039098	102758.71999936	111645.699129788	104233.312034938	109230.689597706
Fsylvatica	AllSamples	3.77267109106756e-05	200	0.00330982935649518	0.00319374101758011	0.00346994832895381	291325.95297819	106493.866039098	102758.71999936	111645.699129788	104233.312034938	109230.689597706
Fsylvatica	AllSamples	3.7728006928189e-05	200	0.00330982935649518	0.00319374101758011	0.00346994832895381	291335.960835436	106493.866039098	102758.71999936	111645.699129788	104233.312034938	109230.689597706
Fsylvatica	AllSamples	3.7728006928189e-05	200	0.00330982935649518	0.00319374101758011	0.00346994832895381	291335.960835436	106493.866039098	102758.71999936	111645.699129788	104233.312034938	109230.689597706
Fsylvatica	AllSamples	3.77294121613733e-05	200	0.00330982935649518	0.00319374101758011	0.00346994832895381	291346.812056937	106493.866039098	102758.71999936	111645.699129788	104233.312034938	109230.689597706
Fsylvatica	AllSamples	3.77294121613733e-05	200	0.00330982935649518	0.00319374101758011	0.00346994832895381	291346.812056937	106493.866039098	102758.71999936	111645.699129788	104233.312034938	109230.689597706
Fsylvatica	AllSamples	3.77297687651866e-05	200	0.00330982935649518	0.00319374101758011	0.00346994832895381	291349.565754337	106493.866039098	102758.71999936	111645.699129788	104233.312034938	109230.689597706
Fsylvatica	AllSamples	3.77297687651866e-05	200	0.00330982935649518	0.00319374101758011	0.00346994832895381	291349.565754337	106493.866039098	102758.71999936	111645.699129788	104233.312034938	109230.689597706
Fsylvatica	AllSamples	3.77323079766845e-05	200	0.00330982935649518	0.00319374101758011	0.00346994832895381	291369.173565132	106493.866039098	102758.71999936	111645.699129788	104233.312034938	109230.689597706
Fsylvatica	AllSamples	3.77323079766845e-05	200	0.00330982935649518	0.00319374101758011	0.00346994832895381	291369.173565132	106493.866039098	102758.71999936	111645.699129788	104233.312034938	109230.689597706
Fsylvatica	AllSamples	3.77362979253355e-05	200	0.00330982935649518	0.00319374101758011	0.00346994832895381	291399.983979425	106493.866039098	102758.71999936	111645.699129788	104233.312034938	109230.689597706
Fsylvatica	AllSamples	3.77362979253355e-05	200	0.00330982935649518	0.00319374101758011	0.00346994832895381	291399.983979425	106493.866039098	102758.71999936	111645.699129788	104233.312034938	109230.689597706
Fsylvatica	AllSamples	3.7739856756034e-05	200	0.00330982935649518	0.00319374101758011	0.00346994832895381	291427.46529756	106493.866039098	102758.71999936	111645.699129788	104233.312034938	109230.689597706
Fsylvatica	AllSamples	3.7739856756034e-05	200	0.00330982935649518	0.00319374101758011	0.00346994832895381	291427.46529756	106493.866039098	102758.71999936	111645.699129788	104233.312034938	109230.689597706
Fsylvatica	AllSamples	3.77505900075714e-05	200	0.00330982935649518	0.00319374101758011	0.00346994832895381	291510.347548814	106493.866039098	102758.71999936	111645.699129788	104233.312034938	109230.689597706
Fsylvatica	AllSamples	3.77505900075714e-05	200	0.00330982935649518	0.00319374101758011	0.00346994832895381	291510.347548814	106493.866039098	102758.71999936	111645.699129788	104233.312034938	109230.689597706
Fsylvatica	AllSamples	3.77513195524785e-05	200	0.00330982935649518	0.00319374101758011	0.00346994832895381	291515.98110022	106493.866039098	102758.71999936	111645.699129788	104233.312034938	109230.689597706
Fsylvatica	AllSamples	3.77513195524785e-05	200	0.00330982935649518	0.00319374101758011	0.00346994832895381	291515.98110022	106493.866039098	102758.71999936	111645.699129788	104233.312034938	109230.689597706
Fsylvatica	AllSamples	3.77515886609241e-05	200	0.00330982935649518	0.00319374101758011	0.00346994832895381	291518.059157715	106493.866039098	102758.71999936	111645.699129788	104233.312034938	109230.689597706
Fsylvatica	AllSamples	3.77515886609241e-05	200	0.00330982935649518	0.00319374101758011	0.00346994832895381	291518.059157715	106493.866039098	102758.71999936	111645.699129788	104233.312034938	109230.689597706
Fsylvatica	AllSamples	3.77676632752201e-05	200	0.00330982935649518	0.00319374101758011	0.00346994832895381	291642.187453437	106493.866039098	102758.71999936	111645.699129788	104233.312034938	109230.689597706
Fsylvatica	AllSamples	3.77676632752201e-05	200	0.00330982935649518	0.00319374101758011	0.00346994832895381	291642.187453437	106493.866039098	102758.71999936	111645.699129788	104233.312034938	109230.689597706
Fsylvatica	AllSamples	3.77679089733827e-05	200	0.00330982935649518	0.00319374101758011	0.00346994832895381	291644.084736546	106493.866039098	102758.71999936	111645.699129788	104233.312034938	109230.689597706
Fsylvatica	AllSamples	3.77679089733827e-05	200	0.00330982935649518	0.00319374101758011	0.00346994832895381	291644.084736546	106493.866039098	102758.71999936	111645.699129788	104233.312034938	109230.689597706
Fsylvatica	AllSamples	3.77700120326201e-05	200	0.00330982935649518	0.00319374101758011	0.00346994832895381	291660.324576217	106493.866039098	102758.71999936	111645.699129788	104233.312034938	109230.689597706
Fsylvatica	AllSamples	3.77700120326201e-05	200	0.00330982935649518	0.00319374101758011	0.00346994832895381	291660.324576217	106493.866039098	102758.71999936	111645.699129788	104233.312034938	109230.689597706
Fsylvatica	AllSamples	3.77711717137729e-05	200	0.00330982935649518	0.00319374101758011	0.00346994832895381	291669.279643034	106493.866039098	102758.71999936	111645.699129788	104233.312034938	109230.689597706
Fsylvatica	AllSamples	3.77711717137729e-05	200	0.00330982935649518	0.00319374101758011	0.00346994832895381	291669.279643034	106493.866039098	102758.71999936	111645.699129788	104233.312034938	109230.689597706
Fsylvatica	AllSamples	3.77722752798879e-05	200	0.00330982935649518	0.00319374101758011	0.00346994832895381	291677.801389096	106493.866039098	102758.71999936	111645.699129788	104233.312034938	109230.689597706
Fsylvatica	AllSamples	3.77722752798879e-05	200	0.00330982935649518	0.00319374101758011	0.00346994832895381	291677.801389096	106493.866039098	102758.71999936	111645.699129788	104233.312034938	109230.689597706
Fsylvatica	AllSamples	3.77756573536961e-05	200	0.00330982935649518	0.00319374101758011	0.00346994832895381	291703.917789159	106493.866039098	102758.71999936	111645.699129788	104233.312034938	109230.689597706
Fsylvatica	AllSamples	3.77756573536961e-05	200	0.00330982935649518	0.00319374101758011	0.00346994832895381	291703.917789159	106493.866039098	102758.71999936	111645.699129788	104233.312034938	109230.689597706
Fsylvatica	AllSamples	3.77792696645288e-05	200	0.00330982935649518	0.00319374101758011	0.00346994832895381	291731.812081303	106493.866039098	102758.71999936	111645.699129788	104233.312034938	109230.689597706
Fsylvatica	AllSamples	3.77792696645288e-05	200	0.00330982935649518	0.00319374101758011	0.00346994832895381	291731.812081303	106493.866039098	102758.71999936	111645.699129788	104233.312034938	109230.689597706
Fsylvatica	AllSamples	3.7780787604765e-05	200	0.00330982935649518	0.00319374101758011	0.00346994832895381	291743.533627529	106493.866039098	102758.71999936	111645.699129788	104233.312034938	109230.689597706
Fsylvatica	AllSamples	3.7780787604765e-05	200	0.00330982935649518	0.00319374101758011	0.00346994832895381	291743.533627529	106493.866039098	102758.71999936	111645.699129788	104233.312034938	109230.689597706
Fsylvatica	AllSamples	3.77884456927696e-05	200	0.00330982935649518	0.00319374101758011	0.00346994832895381	291802.669442236	106493.866039098	102758.71999936	111645.699129788	104233.312034938	109230.689597706
Fsylvatica	AllSamples	3.77884456927696e-05	200	0.00330982935649518	0.00319374101758011	0.00346994832895381	291802.669442236	106493.866039098	102758.71999936	111645.699129788	104233.312034938	109230.689597706
Fsylvatica	AllSamples	3.77886425552278e-05	200	0.00330982935649518	0.00319374101758011	0.00346994832895381	291804.189615659	106493.866039098	102758.71999936	111645.699129788	104233.312034938	109230.689597706
Fsylvatica	AllSamples	3.77886425552278e-05	200	0.00330982935649518	0.00319374101758011	0.00346994832895381	291804.189615659	106493.866039098	102758.71999936	111645.699129788	104233.312034938	109230.689597706
Fsylvatica	AllSamples	3.77906036609473e-05	200	0.00330982935649518	0.00319374101758011	0.00346994832895381	291819.333289168	106493.866039098	102758.71999936	111645.699129788	104233.312034938	109230.689597706
Fsylvatica	AllSamples	3.77906036609473e-05	200	0.00330982935649518	0.00319374101758011	0.00346994832895381	291819.333289168	106493.866039098	102758.71999936	111645.699129788	104233.312034938	109230.689597706
Fsylvatica	AllSamples	3.77932013102125e-05	200	0.00330982935649518	0.00319374101758011	0.00346994832895381	291839.392356853	106493.866039098	102758.71999936	111645.699129788	104233.312034938	109230.689597706
Fsylvatica	AllSamples	3.77932013102125e-05	200	0.00330982935649518	0.00319374101758011	0.00346994832895381	291839.392356853	106493.866039098	102758.71999936	111645.699129788	104233.312034938	109230.689597706
Fsylvatica	AllSamples	3.77940190780405e-05	200	0.00330982935649518	0.00319374101758011	0.00346994832895381	291845.707166336	106493.866039098	102758.71999936	111645.699129788	104233.312034938	109230.689597706
Fsylvatica	AllSamples	3.77940190780405e-05	200	0.00330982935649518	0.00319374101758011	0.00346994832895381	291845.707166336	106493.866039098	102758.71999936	111645.699129788	104233.312034938	109230.689597706
Fsylvatica	AllSamples	3.77953985392956e-05	200	0.00330982935649518	0.00319374101758011	0.00346994832895381	291856.3593768	106493.866039098	102758.71999936	111645.699129788	104233.312034938	109230.689597706
Fsylvatica	AllSamples	3.77953985392956e-05	200	0.00330982935649518	0.00319374101758011	0.00346994832895381	291856.3593768	106493.866039098	102758.71999936	111645.699129788	104233.312034938	109230.689597706
Fsylvatica	AllSamples	3.77960826086389e-05	200	0.00330982935649518	0.00319374101758011	0.00346994832895381	291861.641765552	106493.866039098	102758.71999936	111645.699129788	104233.312034938	109230.689597706
Fsylvatica	AllSamples	3.77960826086389e-05	200	0.00330982935649518	0.00319374101758011	0.00346994832895381	291861.641765552	106493.866039098	102758.71999936	111645.699129788	104233.312034938	109230.689597706
Fsylvatica	AllSamples	3.7798759445319e-05	200	0.00330982935649518	0.00319374101758011	0.00346994832895381	291882.312319066	106493.866039098	102758.71999936	111645.699129788	104233.312034938	109230.689597706
Fsylvatica	AllSamples	3.7798759445319e-05	200	0.00330982935649518	0.00319374101758011	0.00346994832895381	291882.312319066	106493.866039098	102758.71999936	111645.699129788	104233.312034938	109230.689597706
Fsylvatica	AllSamples	3.7801688155114e-05	200	0.00330982935649518	0.00319374101758011	0.00346994832895381	291904.927838718	106493.866039098	102758.71999936	111645.699129788	104233.312034938	109230.689597706
Fsylvatica	AllSamples	3.7801688155114e-05	200	0.00330982935649518	0.00319374101758011	0.00346994832895381	291904.927838718	106493.866039098	102758.71999936	111645.699129788	104233.312034938	109230.689597706
Fsylvatica	AllSamples	3.78116393858648e-05	200	0.00330982935649518	0.00319374101758011	0.00346994832895381	291981.771319419	106493.866039098	102758.71999936	111645.699129788	104233.312034938	109230.689597706
Fsylvatica	AllSamples	3.78116393858648e-05	200	0.00330982935649518	0.00319374101758011	0.00346994832895381	291981.771319419	106493.866039098	102758.71999936	111645.699129788	104233.312034938	109230.689597706
Fsylvatica	AllSamples	3.78122270105356e-05	200	0.00330982935649518	0.00319374101758011	0.00346994832895381	291986.308961665	106493.866039098	102758.71999936	111645.699129788	104233.312034938	109230.689597706
Fsylvatica	AllSamples	3.78122270105356e-05	200	0.00330982935649518	0.00319374101758011	0.00346994832895381	291986.308961665	106493.866039098	102758.71999936	111645.699129788	104233.312034938	109230.689597706
Fsylvatica	AllSamples	3.7813080812253e-05	200	0.00330982935649518	0.00319374101758011	0.00346994832895381	291992.90202512	106493.866039098	102758.71999936	111645.699129788	104233.312034938	109230.689597706
Fsylvatica	AllSamples	3.7813080812253e-05	200	0.00330982935649518	0.00319374101758011	0.00346994832895381	291992.90202512	106493.866039098	102758.71999936	111645.699129788	104233.312034938	109230.689597706
Fsylvatica	AllSamples	3.78144510326311e-05	200	0.00330982935649518	0.00319374101758011	0.00346994832895381	292003.48287746	106493.866039098	102758.71999936	111645.699129788	104233.312034938	109230.689597706
Fsylvatica	AllSamples	3.78144510326311e-05	200	0.00330982935649518	0.00319374101758011	0.00346994832895381	292003.48287746	106493.866039098	102758.71999936	111645.699129788	104233.312034938	109230.689597706
Fsylvatica	AllSamples	3.7818534129886e-05	200	0.00330982935649518	0.00319374101758011	0.00346994832895381	292035.012585992	106493.866039098	102758.71999936	111645.699129788	104233.312034938	109230.689597706
Fsylvatica	AllSamples	3.7818534129886e-05	200	0.00330982935649518	0.00319374101758011	0.00346994832895381	292035.012585992	106493.866039098	102758.71999936	111645.699129788	104233.312034938	109230.689597706
Fsylvatica	AllSamples	3.7825280507508e-05	200	0.00330982935649518	0.00319374101758011	0.00346994832895381	292087.108166085	106493.866039098	102758.71999936	111645.699129788	104233.312034938	109230.689597706
Fsylvatica	AllSamples	3.7825280507508e-05	200	0.00330982935649518	0.00319374101758011	0.00346994832895381	292087.108166085	106493.866039098	102758.71999936	111645.699129788	104233.312034938	109230.689597706
Fsylvatica	AllSamples	3.78269096329041e-05	200	0.00330982935649518	0.00319374101758011	0.00346994832895381	292099.688284974	106493.866039098	102758.71999936	111645.699129788	104233.312034938	109230.689597706
Fsylvatica	AllSamples	3.78269096329041e-05	200	0.00330982935649518	0.00319374101758011	0.00346994832895381	292099.688284974	106493.866039098	102758.71999936	111645.699129788	104233.312034938	109230.689597706
Fsylvatica	AllSamples	3.78320324777784e-05	200	0.00330982935649518	0.00319374101758011	0.00346994832895381	292139.246932652	106493.866039098	102758.71999936	111645.699129788	104233.312034938	109230.689597706
Fsylvatica	AllSamples	3.78320324777784e-05	200	0.00330982935649518	0.00319374101758011	0.00346994832895381	292139.246932652	106493.866039098	102758.71999936	111645.699129788	104233.312034938	109230.689597706
Fsylvatica	AllSamples	3.7832285581712e-05	200	0.00330982935649518	0.00319374101758011	0.00346994832895381	292141.201403182	106493.866039098	102758.71999936	111645.699129788	104233.312034938	109230.689597706
Fsylvatica	AllSamples	3.7832285581712e-05	200	0.00330982935649518	0.00319374101758011	0.00346994832895381	292141.201403182	106493.866039098	102758.71999936	111645.699129788	104233.312034938	109230.689597706
Fsylvatica	AllSamples	3.78411642921615e-05	200	0.00330982935649518	0.00319374101758011	0.00346994832895381	292209.762873834	106493.866039098	102758.71999936	111645.699129788	104233.312034938	109230.689597706
Fsylvatica	AllSamples	3.78411642921615e-05	200	0.00330982935649518	0.00319374101758011	0.00346994832895381	292209.762873834	106493.866039098	102758.71999936	111645.699129788	104233.312034938	109230.689597706
Fsylvatica	AllSamples	3.78466886841786e-05	200	0.00330982935649518	0.00319374101758011	0.00346994832895381	292252.422271649	106493.866039098	102758.71999936	111645.699129788	104233.312034938	109230.689597706
Fsylvatica	AllSamples	3.78466886841786e-05	200	0.00330982935649518	0.00319374101758011	0.00346994832895381	292252.422271649	106493.866039098	102758.71999936	111645.699129788	104233.312034938	109230.689597706
Fsylvatica	AllSamples	3.78479520624976e-05	200	0.00330982935649518	0.00319374101758011	0.00346994832895381	292262.178088785	106493.866039098	102758.71999936	111645.699129788	104233.312034938	109230.689597706
Fsylvatica	AllSamples	3.78479520624976e-05	200	0.00330982935649518	0.00319374101758011	0.00346994832895381	292262.178088785	106493.866039098	102758.71999936	111645.699129788	104233.312034938	109230.689597706
Fsylvatica	AllSamples	3.78511724147209e-05	200	0.00330982935649518	0.00319374101758011	0.00346994832895381	292287.045673521	106493.866039098	102758.71999936	111645.699129788	104233.312034938	109230.689597706
Fsylvatica	AllSamples	3.78511724147209e-05	200	0.00330982935649518	0.00319374101758011	0.00346994832895381	292287.045673521	106493.866039098	102758.71999936	111645.699129788	104233.312034938	109230.689597706
Fsylvatica	AllSamples	3.78532378775221e-05	200	0.00330982935649518	0.00319374101758011	0.00346994832895381	292302.99519322	106493.866039098	102758.71999936	111645.699129788	104233.312034938	109230.689597706
Fsylvatica	AllSamples	3.78532378775221e-05	200	0.00330982935649518	0.00319374101758011	0.00346994832895381	292302.99519322	106493.866039098	102758.71999936	111645.699129788	104233.312034938	109230.689597706
Fsylvatica	AllSamples	3.78538679699697e-05	200	0.00330982935649518	0.00319374101758011	0.00346994832895381	292307.860771967	106493.866039098	102758.71999936	111645.699129788	104233.312034938	109230.689597706
Fsylvatica	AllSamples	3.78538679699697e-05	200	0.00330982935649518	0.00319374101758011	0.00346994832895381	292307.860771967	106493.866039098	102758.71999936	111645.699129788	104233.312034938	109230.689597706
Fsylvatica	AllSamples	3.7854072301162e-05	200	0.00330982935649518	0.00319374101758011	0.00346994832895381	292309.438619012	106493.866039098	102758.71999936	111645.699129788	104233.312034938	109230.689597706
Fsylvatica	AllSamples	3.7854072301162e-05	200	0.00330982935649518	0.00319374101758011	0.00346994832895381	292309.438619012	106493.866039098	102758.71999936	111645.699129788	104233.312034938	109230.689597706
Fsylvatica	AllSamples	3.78583862091317e-05	200	0.00330982935649518	0.00319374101758011	0.00346994832895381	292342.750649666	106493.866039098	102758.71999936	111645.699129788	104233.312034938	109230.689597706
Fsylvatica	AllSamples	3.78583862091317e-05	200	0.00330982935649518	0.00319374101758011	0.00346994832895381	292342.750649666	106493.866039098	102758.71999936	111645.699129788	104233.312034938	109230.689597706
Fsylvatica	AllSamples	3.78650492493261e-05	200	0.00330982935649518	0.00319374101758011	0.00346994832895381	292394.202697499	106493.866039098	102758.71999936	111645.699129788	104233.312034938	109230.689597706
Fsylvatica	AllSamples	3.78650492493261e-05	200	0.00330982935649518	0.00319374101758011	0.00346994832895381	292394.202697499	106493.866039098	102758.71999936	111645.699129788	104233.312034938	109230.689597706
Fsylvatica	AllSamples	3.78768999435669e-05	200	0.00330982935649518	0.00319374101758011	0.00346994832895381	292485.713849938	106493.866039098	102758.71999936	111645.699129788	104233.312034938	109230.689597706
Fsylvatica	AllSamples	3.78768999435669e-05	200	0.00330982935649518	0.00319374101758011	0.00346994832895381	292485.713849938	106493.866039098	102758.71999936	111645.699129788	104233.312034938	109230.689597706
Fsylvatica	AllSamples	3.78775186514998e-05	200	0.00330982935649518	0.00319374101758011	0.00346994832895381	292490.491517373	106493.866039098	102758.71999936	111645.699129788	104233.312034938	109230.689597706
Fsylvatica	AllSamples	3.78775186514998e-05	200	0.00330982935649518	0.00319374101758011	0.00346994832895381	292490.491517373	106493.866039098	102758.71999936	111645.699129788	104233.312034938	109230.689597706
Fsylvatica	AllSamples	3.78798376337041e-05	200	0.00330982935649518	0.00319374101758011	0.00346994832895381	292508.398715862	106493.866039098	102758.71999936	111645.699129788	104233.312034938	109230.689597706
Fsylvatica	AllSamples	3.78798376337041e-05	200	0.00330982935649518	0.00319374101758011	0.00346994832895381	292508.398715862	106493.866039098	102758.71999936	111645.699129788	104233.312034938	109230.689597706
Fsylvatica	AllSamples	3.78803516277147e-05	200	0.00330982935649518	0.00319374101758011	0.00346994832895381	292512.367781581	106493.866039098	102758.71999936	111645.699129788	104233.312034938	109230.689597706
Fsylvatica	AllSamples	3.78803516277147e-05	200	0.00330982935649518	0.00319374101758011	0.00346994832895381	292512.367781581	106493.866039098	102758.71999936	111645.699129788	104233.312034938	109230.689597706
Fsylvatica	AllSamples	3.78823513927598e-05	200	0.00330982935649518	0.00319374101758011	0.00346994832895381	292527.809982701	106493.866039098	102758.71999936	111645.699129788	104233.312034938	109230.689597706
Fsylvatica	AllSamples	3.78823513927598e-05	200	0.00330982935649518	0.00319374101758011	0.00346994832895381	292527.809982701	106493.866039098	102758.71999936	111645.699129788	104233.312034938	109230.689597706
Fsylvatica	AllSamples	3.78856208952602e-05	200	0.00330982935649518	0.00319374101758011	0.00346994832895381	292553.057106256	106493.866039098	102758.71999936	111645.699129788	104233.312034938	109230.689597706
Fsylvatica	AllSamples	3.78856208952602e-05	200	0.00330982935649518	0.00319374101758011	0.00346994832895381	292553.057106256	106493.866039098	102758.71999936	111645.699129788	104233.312034938	109230.689597706
Fsylvatica	AllSamples	3.78856931771342e-05	200	0.00330982935649518	0.00319374101758011	0.00346994832895381	292553.615267445	106493.866039098	102758.71999936	111645.699129788	104233.312034938	109230.689597706
Fsylvatica	AllSamples	3.78856931771342e-05	200	0.00330982935649518	0.00319374101758011	0.00346994832895381	292553.615267445	106493.866039098	102758.71999936	111645.699129788	104233.312034938	109230.689597706
Fsylvatica	AllSamples	3.78882842276811e-05	200	0.00330982935649518	0.00319374101758011	0.00346994832895381	292573.623379777	106493.866039098	102758.71999936	111645.699129788	104233.312034938	109230.689597706
Fsylvatica	AllSamples	3.78882842276811e-05	200	0.00330982935649518	0.00319374101758011	0.00346994832895381	292573.623379777	106493.866039098	102758.71999936	111645.699129788	104233.312034938	109230.689597706
Fsylvatica	AllSamples	3.78902598320825e-05	200	0.00330982935649518	0.00319374101758011	0.00346994832895381	292588.87901222	106493.866039098	102758.71999936	111645.699129788	104233.312034938	109230.689597706
Fsylvatica	AllSamples	3.78902598320825e-05	200	0.00330982935649518	0.00319374101758011	0.00346994832895381	292588.87901222	106493.866039098	102758.71999936	111645.699129788	104233.312034938	109230.689597706
Fsylvatica	AllSamples	3.78905560043402e-05	200	0.00330982935649518	0.00319374101758011	0.00346994832895381	292591.166056681	106493.866039098	102758.71999936	111645.699129788	104233.312034938	109230.689597706
Fsylvatica	AllSamples	3.78905560043402e-05	200	0.00330982935649518	0.00319374101758011	0.00346994832895381	292591.166056681	106493.866039098	102758.71999936	111645.699129788	104233.312034938	109230.689597706
Fsylvatica	AllSamples	3.78913722271173e-05	200	0.00330982935649518	0.00319374101758011	0.00346994832895381	292597.468935269	106493.866039098	102758.71999936	111645.699129788	104233.312034938	109230.689597706
Fsylvatica	AllSamples	3.78913722271173e-05	200	0.00330982935649518	0.00319374101758011	0.00346994832895381	292597.468935269	106493.866039098	102758.71999936	111645.699129788	104233.312034938	109230.689597706
Fsylvatica	AllSamples	3.78948097465608e-05	200	0.00330982935649518	0.00319374101758011	0.00346994832895381	292624.013486956	106493.866039098	102758.71999936	111645.699129788	104233.312034938	109230.689597706
Fsylvatica	AllSamples	3.78948097465608e-05	200	0.00330982935649518	0.00319374101758011	0.00346994832895381	292624.013486956	106493.866039098	102758.71999936	111645.699129788	104233.312034938	109230.689597706
Fsylvatica	AllSamples	3.78972388601045e-05	200	0.00330982935649518	0.00319374101758011	0.00346994832895381	292642.771120498	106493.866039098	102758.71999936	111645.699129788	104233.312034938	109230.689597706
Fsylvatica	AllSamples	3.78972388601045e-05	200	0.00330982935649518	0.00319374101758011	0.00346994832895381	292642.771120498	106493.866039098	102758.71999936	111645.699129788	104233.312034938	109230.689597706
Fsylvatica	AllSamples	3.79016966996898e-05	200	0.00330982935649518	0.00319374101758011	0.00346994832895381	292677.1945922	106493.866039098	102758.71999936	111645.699129788	104233.312034938	109230.689597706
Fsylvatica	AllSamples	3.79016966996898e-05	200	0.00330982935649518	0.00319374101758011	0.00346994832895381	292677.1945922	106493.866039098	102758.71999936	111645.699129788	104233.312034938	109230.689597706
Fsylvatica	AllSamples	3.79017217575108e-05	200	0.00330982935649518	0.00319374101758011	0.00346994832895381	292677.388088887	106493.866039098	102758.71999936	111645.699129788	104233.312034938	109230.689597706
Fsylvatica	AllSamples	3.79017217575108e-05	200	0.00330982935649518	0.00319374101758011	0.00346994832895381	292677.388088887	106493.866039098	102758.71999936	111645.699129788	104233.312034938	109230.689597706
Fsylvatica	AllSamples	3.79029286327873e-05	200	0.00330982935649518	0.00319374101758011	0.00346994832895381	292686.707589091	106493.866039098	102758.71999936	111645.699129788	104233.312034938	109230.689597706
Fsylvatica	AllSamples	3.79029286327873e-05	200	0.00330982935649518	0.00319374101758011	0.00346994832895381	292686.707589091	106493.866039098	102758.71999936	111645.699129788	104233.312034938	109230.689597706
Fsylvatica	AllSamples	3.79029881913102e-05	200	0.00330982935649518	0.00319374101758011	0.00346994832895381	292687.167500465	106493.866039098	102758.71999936	111645.699129788	104233.312034938	109230.689597706
Fsylvatica	AllSamples	3.79029881913102e-05	200	0.00330982935649518	0.00319374101758011	0.00346994832895381	292687.167500465	106493.866039098	102758.71999936	111645.699129788	104233.312034938	109230.689597706
Fsylvatica	AllSamples	3.79061943855524e-05	200	0.00330982935649518	0.00319374101758011	0.00346994832895381	292711.925757162	106493.866039098	102758.71999936	111645.699129788	104233.312034938	109230.689597706
Fsylvatica	AllSamples	3.79061943855524e-05	200	0.00330982935649518	0.00319374101758011	0.00346994832895381	292711.925757162	106493.866039098	102758.71999936	111645.699129788	104233.312034938	109230.689597706
Fsylvatica	AllSamples	3.79077299240769e-05	200	0.00330982935649518	0.00319374101758011	0.00346994832895381	292723.783197505	106493.866039098	102758.71999936	111645.699129788	104233.312034938	109230.689597706
Fsylvatica	AllSamples	3.79077299240769e-05	200	0.00330982935649518	0.00319374101758011	0.00346994832895381	292723.783197505	106493.866039098	102758.71999936	111645.699129788	104233.312034938	109230.689597706
Fsylvatica	AllSamples	3.79085154963196e-05	200	0.00330982935649518	0.00319374101758011	0.00346994832895381	292729.84939243	106493.866039098	102758.71999936	111645.699129788	104233.312034938	109230.689597706
Fsylvatica	AllSamples	3.79085154963196e-05	200	0.00330982935649518	0.00319374101758011	0.00346994832895381	292729.84939243	106493.866039098	102758.71999936	111645.699129788	104233.312034938	109230.689597706
Fsylvatica	AllSamples	3.79090168450144e-05	200	0.00330982935649518	0.00319374101758011	0.00346994832895381	292733.720810922	106493.866039098	102758.71999936	111645.699129788	104233.312034938	109230.689597706
Fsylvatica	AllSamples	3.79090168450144e-05	200	0.00330982935649518	0.00319374101758011	0.00346994832895381	292733.720810922	106493.866039098	102758.71999936	111645.699129788	104233.312034938	109230.689597706
Fsylvatica	AllSamples	3.79106782037346e-05	200	0.00330982935649518	0.00319374101758011	0.00346994832895381	292746.549835788	106493.866039098	102758.71999936	111645.699129788	104233.312034938	109230.689597706
Fsylvatica	AllSamples	3.79106782037346e-05	200	0.00330982935649518	0.00319374101758011	0.00346994832895381	292746.549835788	106493.866039098	102758.71999936	111645.699129788	104233.312034938	109230.689597706
Fsylvatica	AllSamples	3.79118819171201e-05	200	0.00330982935649518	0.00319374101758011	0.00346994832895381	292755.844919847	106493.866039098	102758.71999936	111645.699129788	104233.312034938	109230.689597706
Fsylvatica	AllSamples	3.79118819171201e-05	200	0.00330982935649518	0.00319374101758011	0.00346994832895381	292755.844919847	106493.866039098	102758.71999936	111645.699129788	104233.312034938	109230.689597706
Fsylvatica	AllSamples	3.79180314639021e-05	200	0.00330982935649518	0.00319374101758011	0.00346994832895381	292803.331767584	106493.866039098	102758.71999936	111645.699129788	104233.312034938	109230.689597706
Fsylvatica	AllSamples	3.79180314639021e-05	200	0.00330982935649518	0.00319374101758011	0.00346994832895381	292803.331767584	106493.866039098	102758.71999936	111645.699129788	104233.312034938	109230.689597706
Fsylvatica	AllSamples	3.79202226330114e-05	200	0.00330982935649518	0.00319374101758011	0.00346994832895381	292820.251992366	106493.866039098	102758.71999936	111645.699129788	104233.312034938	109230.689597706
Fsylvatica	AllSamples	3.79202226330114e-05	200	0.00330982935649518	0.00319374101758011	0.00346994832895381	292820.251992366	106493.866039098	102758.71999936	111645.699129788	104233.312034938	109230.689597706
Fsylvatica	AllSamples	3.79237190144191e-05	200	0.00330982935649518	0.00319374101758011	0.00346994832895381	292847.251076595	106493.866039098	102758.71999936	111645.699129788	104233.312034938	109230.689597706
Fsylvatica	AllSamples	3.79237190144191e-05	200	0.00330982935649518	0.00319374101758011	0.00346994832895381	292847.251076595	106493.866039098	102758.71999936	111645.699129788	104233.312034938	109230.689597706
Fsylvatica	AllSamples	3.79254873568114e-05	200	0.00330982935649518	0.00319374101758011	0.00346994832895381	292860.906230204	106493.866039098	102758.71999936	111645.699129788	104233.312034938	109230.689597706
Fsylvatica	AllSamples	3.79254873568114e-05	200	0.00330982935649518	0.00319374101758011	0.00346994832895381	292860.906230204	106493.866039098	102758.71999936	111645.699129788	104233.312034938	109230.689597706
Fsylvatica	AllSamples	3.79275502141113e-05	200	0.00330982935649518	0.00319374101758011	0.00346994832895381	292876.835630203	106493.866039098	102758.71999936	111645.699129788	104233.312034938	109230.689597706
Fsylvatica	AllSamples	3.79275502141113e-05	200	0.00330982935649518	0.00319374101758011	0.00346994832895381	292876.835630203	106493.866039098	102758.71999936	111645.699129788	104233.312034938	109230.689597706
Fsylvatica	AllSamples	3.79276685562269e-05	200	0.00330982935649518	0.00319374101758011	0.00346994832895381	292877.749468934	106493.866039098	102758.71999936	111645.699129788	104233.312034938	109230.689597706
Fsylvatica	AllSamples	3.79276685562269e-05	200	0.00330982935649518	0.00319374101758011	0.00346994832895381	292877.749468934	106493.866039098	102758.71999936	111645.699129788	104233.312034938	109230.689597706
Fsylvatica	AllSamples	3.79306852660094e-05	200	0.00330982935649518	0.00319374101758011	0.00346994832895381	292901.044525169	106493.866039098	102758.71999936	111645.699129788	104233.312034938	109230.689597706
Fsylvatica	AllSamples	3.79306852660094e-05	200	0.00330982935649518	0.00319374101758011	0.00346994832895381	292901.044525169	106493.866039098	102758.71999936	111645.699129788	104233.312034938	109230.689597706
Fsylvatica	AllSamples	3.79317720433964e-05	200	0.00330982935649518	0.00319374101758011	0.00346994832895381	292909.436628543	106493.866039098	102758.71999936	111645.699129788	104233.312034938	109230.689597706
Fsylvatica	AllSamples	3.79317720433964e-05	200	0.00330982935649518	0.00319374101758011	0.00346994832895381	292909.436628543	106493.866039098	102758.71999936	111645.699129788	104233.312034938	109230.689597706
Fsylvatica	AllSamples	3.79320212937414e-05	200	0.00330982935649518	0.00319374101758011	0.00346994832895381	292911.361341633	106493.866039098	102758.71999936	111645.699129788	104233.312034938	109230.689597706
Fsylvatica	AllSamples	3.79320212937414e-05	200	0.00330982935649518	0.00319374101758011	0.00346994832895381	292911.361341633	106493.866039098	102758.71999936	111645.699129788	104233.312034938	109230.689597706
Fsylvatica	AllSamples	3.79338866378393e-05	200	0.00330982935649518	0.00319374101758011	0.00346994832895381	292925.76554316	106493.866039098	102758.71999936	111645.699129788	104233.312034938	109230.689597706
Fsylvatica	AllSamples	3.79338866378393e-05	200	0.00330982935649518	0.00319374101758011	0.00346994832895381	292925.76554316	106493.866039098	102758.71999936	111645.699129788	104233.312034938	109230.689597706
Fsylvatica	AllSamples	3.7935950979228e-05	200	0.00330982935649518	0.00319374101758011	0.00346994832895381	292941.706403305	106493.866039098	102758.71999936	111645.699129788	104233.312034938	109230.689597706
Fsylvatica	AllSamples	3.7935950979228e-05	200	0.00330982935649518	0.00319374101758011	0.00346994832895381	292941.706403305	106493.866039098	102758.71999936	111645.699129788	104233.312034938	109230.689597706
Fsylvatica	AllSamples	3.7939497823661e-05	200	0.00330982935649518	0.00319374101758011	0.00346994832895381	292969.095163406	106493.866039098	102758.71999936	111645.699129788	104233.312034938	109230.689597706
Fsylvatica	AllSamples	3.7939497823661e-05	200	0.00330982935649518	0.00319374101758011	0.00346994832895381	292969.095163406	106493.866039098	102758.71999936	111645.699129788	104233.312034938	109230.689597706
Fsylvatica	AllSamples	3.79395918044573e-05	200	0.00330982935649518	0.00319374101758011	0.00346994832895381	292969.82088384	106493.866039098	102758.71999936	111645.699129788	104233.312034938	109230.689597706
Fsylvatica	AllSamples	3.79395918044573e-05	200	0.00330982935649518	0.00319374101758011	0.00346994832895381	292969.82088384	106493.866039098	102758.71999936	111645.699129788	104233.312034938	109230.689597706
Fsylvatica	AllSamples	3.79398354608377e-05	200	0.00330982935649518	0.00319374101758011	0.00346994832895381	292971.702400291	106493.866039098	102758.71999936	111645.699129788	104233.312034938	109230.689597706
Fsylvatica	AllSamples	3.79398354608377e-05	200	0.00330982935649518	0.00319374101758011	0.00346994832895381	292971.702400291	106493.866039098	102758.71999936	111645.699129788	104233.312034938	109230.689597706
Fsylvatica	AllSamples	3.79402794098524e-05	200	0.00330982935649518	0.00319374101758011	0.00346994832895381	292975.130578011	106493.866039098	102758.71999936	111645.699129788	104233.312034938	109230.689597706
Fsylvatica	AllSamples	3.79402794098524e-05	200	0.00330982935649518	0.00319374101758011	0.00346994832895381	292975.130578011	106493.866039098	102758.71999936	111645.699129788	104233.312034938	109230.689597706
Fsylvatica	AllSamples	3.79409104361701e-05	200	0.00330982935649518	0.00319374101758011	0.00346994832895381	292980.003368109	106493.866039098	102758.71999936	111645.699129788	104233.312034938	109230.689597706
Fsylvatica	AllSamples	3.79409104361701e-05	200	0.00330982935649518	0.00319374101758011	0.00346994832895381	292980.003368109	106493.866039098	102758.71999936	111645.699129788	104233.312034938	109230.689597706
Fsylvatica	AllSamples	3.79422640181214e-05	200	0.00330982935649518	0.00319374101758011	0.00346994832895381	292990.455738389	106493.866039098	102758.71999936	111645.699129788	104233.312034938	109230.689597706
Fsylvatica	AllSamples	3.79422640181214e-05	200	0.00330982935649518	0.00319374101758011	0.00346994832895381	292990.455738389	106493.866039098	102758.71999936	111645.699129788	104233.312034938	109230.689597706
Fsylvatica	AllSamples	3.79439537795033e-05	200	0.00330982935649518	0.00319374101758011	0.00346994832895381	293003.504088829	106493.866039098	102758.71999936	111645.699129788	104233.312034938	109230.689597706
Fsylvatica	AllSamples	3.79439537795033e-05	200	0.00330982935649518	0.00319374101758011	0.00346994832895381	293003.504088829	106493.866039098	102758.71999936	111645.699129788	104233.312034938	109230.689597706
Fsylvatica	AllSamples	3.79451831322125e-05	200	0.00330982935649518	0.00319374101758011	0.00346994832895381	293012.997159942	106493.866039098	102758.71999936	111645.699129788	104233.312034938	109230.689597706
Fsylvatica	AllSamples	3.79451831322125e-05	200	0.00330982935649518	0.00319374101758011	0.00346994832895381	293012.997159942	106493.866039098	102758.71999936	111645.699129788	104233.312034938	109230.689597706
Fsylvatica	AllSamples	3.79476981841736e-05	200	0.00330982935649518	0.00319374101758011	0.00346994832895381	293032.418410607	106493.866039098	102758.71999936	111645.699129788	104233.312034938	109230.689597706
Fsylvatica	AllSamples	3.79476981841736e-05	200	0.00330982935649518	0.00319374101758011	0.00346994832895381	293032.418410607	106493.866039098	102758.71999936	111645.699129788	104233.312034938	109230.689597706
Fsylvatica	AllSamples	3.79487245426533e-05	200	0.00330982935649518	0.00319374101758011	0.00346994832895381	293040.343958713	106493.866039098	102758.71999936	111645.699129788	104233.312034938	109230.689597706
Fsylvatica	AllSamples	3.79487245426533e-05	200	0.00330982935649518	0.00319374101758011	0.00346994832895381	293040.343958713	106493.866039098	102758.71999936	111645.699129788	104233.312034938	109230.689597706
Fsylvatica	AllSamples	3.7955629567345e-05	200	0.00330982935649518	0.00319374101758011	0.00346994832895381	293093.664612703	106493.866039098	102758.71999936	111645.699129788	104233.312034938	109230.689597706
Fsylvatica	AllSamples	3.7955629567345e-05	200	0.00330982935649518	0.00319374101758011	0.00346994832895381	293093.664612703	106493.866039098	102758.71999936	111645.699129788	104233.312034938	109230.689597706
Fsylvatica	AllSamples	3.79578061503747e-05	200	0.00330982935649518	0.00319374101758011	0.00346994832895381	293110.472203666	106493.866039098	102758.71999936	111645.699129788	104233.312034938	109230.689597706
Fsylvatica	AllSamples	3.79578061503747e-05	200	0.00330982935649518	0.00319374101758011	0.00346994832895381	293110.472203666	106493.866039098	102758.71999936	111645.699129788	104233.312034938	109230.689597706
Fsylvatica	AllSamples	3.79598973777379e-05	200	0.00330982935649518	0.00319374101758011	0.00346994832895381	293126.620677513	106493.866039098	102758.71999936	111645.699129788	104233.312034938	109230.689597706
Fsylvatica	AllSamples	3.79598973777379e-05	200	0.00330982935649518	0.00319374101758011	0.00346994832895381	293126.620677513	106493.866039098	102758.71999936	111645.699129788	104233.312034938	109230.689597706
Fsylvatica	AllSamples	3.79609998728296e-05	200	0.00330982935649518	0.00319374101758011	0.00346994832895381	293135.134153125	106493.866039098	102758.71999936	111645.699129788	104233.312034938	109230.689597706
Fsylvatica	AllSamples	3.79609998728296e-05	200	0.00330982935649518	0.00319374101758011	0.00346994832895381	293135.134153125	106493.866039098	102758.71999936	111645.699129788	104233.312034938	109230.689597706
Fsylvatica	AllSamples	3.79632231034836e-05	200	0.00330982935649518	0.00319374101758011	0.00346994832895381	293152.301957402	106493.866039098	102758.71999936	111645.699129788	104233.312034938	109230.689597706
Fsylvatica	AllSamples	3.79632231034836e-05	200	0.00330982935649518	0.00319374101758011	0.00346994832895381	293152.301957402	106493.866039098	102758.71999936	111645.699129788	104233.312034938	109230.689597706
Fsylvatica	AllSamples	3.79667456872405e-05	200	0.00330982935649518	0.00319374101758011	0.00346994832895381	293179.503376375	106493.866039098	102758.71999936	111645.699129788	104233.312034938	109230.689597706
Fsylvatica	AllSamples	3.79667456872405e-05	200	0.00330982935649518	0.00319374101758011	0.00346994832895381	293179.503376375	106493.866039098	102758.71999936	111645.699129788	104233.312034938	109230.689597706
Fsylvatica	AllSamples	3.79669301157868e-05	200	0.00330982935649518	0.00319374101758011	0.00346994832895381	293180.927535033	106493.866039098	102758.71999936	111645.699129788	104233.312034938	109230.689597706
Fsylvatica	AllSamples	3.79669301157868e-05	200	0.00330982935649518	0.00319374101758011	0.00346994832895381	293180.927535033	106493.866039098	102758.71999936	111645.699129788	104233.312034938	109230.689597706
Fsylvatica	AllSamples	3.79674427418529e-05	200	0.00330982935649518	0.00319374101758011	0.00346994832895381	293184.886037474	106493.866039098	102758.71999936	111645.699129788	104233.312034938	109230.689597706
Fsylvatica	AllSamples	3.79674427418529e-05	200	0.00330982935649518	0.00319374101758011	0.00346994832895381	293184.886037474	106493.866039098	102758.71999936	111645.699129788	104233.312034938	109230.689597706
Fsylvatica	AllSamples	3.79699024529242e-05	200	0.00330982935649518	0.00319374101758011	0.00346994832895381	293203.879945361	106493.866039098	102758.71999936	111645.699129788	104233.312034938	109230.689597706
Fsylvatica	AllSamples	3.79699024529242e-05	200	0.00330982935649518	0.00319374101758011	0.00346994832895381	293203.879945361	106493.866039098	102758.71999936	111645.699129788	104233.312034938	109230.689597706
Fsylvatica	AllSamples	3.79791270206355e-05	200	0.00330982935649518	0.00319374101758011	0.00346994832895381	293275.11212846	106493.866039098	102758.71999936	111645.699129788	104233.312034938	109230.689597706
Fsylvatica	AllSamples	3.79791270206355e-05	200	0.00330982935649518	0.00319374101758011	0.00346994832895381	293275.11212846	106493.866039098	102758.71999936	111645.699129788	104233.312034938	109230.689597706
Fsylvatica	AllSamples	3.79803799918326e-05	200	0.00330982935649518	0.00319374101758011	0.00346994832895381	293284.787581719	106493.866039098	102758.71999936	111645.699129788	104233.312034938	109230.689597706
Fsylvatica	AllSamples	3.79803799918326e-05	200	0.00330982935649518	0.00319374101758011	0.00346994832895381	293284.787581719	106493.866039098	102758.71999936	111645.699129788	104233.312034938	109230.689597706
Fsylvatica	AllSamples	3.79851442976963e-05	200	0.00330982935649518	0.00319374101758011	0.00346994832895381	293321.577588389	106493.866039098	102758.71999936	111645.699129788	104233.312034938	109230.689597706
Fsylvatica	AllSamples	3.79851442976963e-05	200	0.00330982935649518	0.00319374101758011	0.00346994832895381	293321.577588389	106493.866039098	102758.71999936	111645.699129788	104233.312034938	109230.689597706
Fsylvatica	AllSamples	3.798764040696e-05	200	0.00330982935649518	0.00319374101758011	0.00346994832895381	293340.852563398	106493.866039098	102758.71999936	111645.699129788	104233.312034938	109230.689597706
Fsylvatica	AllSamples	3.798764040696e-05	200	0.00330982935649518	0.00319374101758011	0.00346994832895381	293340.852563398	106493.866039098	102758.71999936	111645.699129788	104233.312034938	109230.689597706
Fsylvatica	AllSamples	3.79878470211512e-05	200	0.00330982935649518	0.00319374101758011	0.00346994832895381	293342.448039777	106493.866039098	102758.71999936	111645.699129788	104233.312034938	109230.689597706
Fsylvatica	AllSamples	3.79878470211512e-05	200	0.00330982935649518	0.00319374101758011	0.00346994832895381	293342.448039777	106493.866039098	102758.71999936	111645.699129788	104233.312034938	109230.689597706
Fsylvatica	AllSamples	3.79954515789775e-05	200	0.00330982935649518	0.00319374101758011	0.00346994832895381	293401.170494035	106493.866039098	102758.71999936	111645.699129788	104233.312034938	109230.689597706
Fsylvatica	AllSamples	3.79954515789775e-05	200	0.00330982935649518	0.00319374101758011	0.00346994832895381	293401.170494035	106493.866039098	102758.71999936	111645.699129788	104233.312034938	109230.689597706
Fsylvatica	AllSamples	3.79993037453327e-05	200	0.00330982935649518	0.00319374101758011	0.00346994832895381	293430.916952376	106493.866039098	102758.71999936	111645.699129788	104233.312034938	109230.689597706
Fsylvatica	AllSamples	3.79993037453327e-05	200	0.00330982935649518	0.00319374101758011	0.00346994832895381	293430.916952376	106493.866039098	102758.71999936	111645.699129788	104233.312034938	109230.689597706
Fsylvatica	AllSamples	3.80009709628108e-05	200	0.00330982935649518	0.00319374101758011	0.00346994832895381	293443.791218617	106493.866039098	102758.71999936	111645.699129788	104233.312034938	109230.689597706
Fsylvatica	AllSamples	3.80009709628108e-05	200	0.00330982935649518	0.00319374101758011	0.00346994832895381	293443.791218617	106493.866039098	102758.71999936	111645.699129788	104233.312034938	109230.689597706
Fsylvatica	AllSamples	3.80047000284802e-05	200	0.00330982935649518	0.00319374101758011	0.00346994832895381	293472.587092511	106493.866039098	102758.71999936	111645.699129788	104233.312034938	109230.689597706
Fsylvatica	AllSamples	3.80047000284802e-05	200	0.00330982935649518	0.00319374101758011	0.00346994832895381	293472.587092511	106493.866039098	102758.71999936	111645.699129788	104233.312034938	109230.689597706
Fsylvatica	AllSamples	3.8004915739323e-05	200	0.00330982935649518	0.00319374101758011	0.00346994832895381	293474.252813305	106493.866039098	102758.71999936	111645.699129788	104233.312034938	109230.689597706
Fsylvatica	AllSamples	3.8004915739323e-05	200	0.00330982935649518	0.00319374101758011	0.00346994832895381	293474.252813305	106493.866039098	102758.71999936	111645.699129788	104233.312034938	109230.689597706
Fsylvatica	AllSamples	3.80089421481567e-05	200	0.00330982935649518	0.00319374101758011	0.00346994832895381	293505.344773411	106493.866039098	102758.71999936	111645.699129788	104233.312034938	109230.689597706
Fsylvatica	AllSamples	3.80089421481567e-05	200	0.00330982935649518	0.00319374101758011	0.00346994832895381	293505.344773411	106493.866039098	102758.71999936	111645.699129788	104233.312034938	109230.689597706
Fsylvatica	AllSamples	3.80115022619964e-05	200	0.00330982935649518	0.00319374101758011	0.00346994832895381	293525.113992251	106493.866039098	102758.71999936	111645.699129788	104233.312034938	109230.689597706
Fsylvatica	AllSamples	3.80115022619964e-05	200	0.00330982935649518	0.00319374101758011	0.00346994832895381	293525.113992251	106493.866039098	102758.71999936	111645.699129788	104233.312034938	109230.689597706
Fsylvatica	AllSamples	3.80215534616003e-05	200	0.00330982935649518	0.00319374101758011	0.00346994832895381	293602.729433207	106493.866039098	102758.71999936	111645.699129788	104233.312034938	109230.689597706
Fsylvatica	AllSamples	3.80215534616003e-05	200	0.00330982935649518	0.00319374101758011	0.00346994832895381	293602.729433207	106493.866039098	102758.71999936	111645.699129788	104233.312034938	109230.689597706
Fsylvatica	AllSamples	3.8023374143285e-05	200	0.00330982935649518	0.00319374101758011	0.00346994832895381	293616.788751235	106493.866039098	102758.71999936	111645.699129788	104233.312034938	109230.689597706
Fsylvatica	AllSamples	3.8023374143285e-05	200	0.00330982935649518	0.00319374101758011	0.00346994832895381	293616.788751235	106493.866039098	102758.71999936	111645.699129788	104233.312034938	109230.689597706
Fsylvatica	AllSamples	3.80233779935468e-05	200	0.00330982935649518	0.00319374101758011	0.00346994832895381	293616.818482987	106493.866039098	102758.71999936	111645.699129788	104233.312034938	109230.689597706
Fsylvatica	AllSamples	3.80233779935468e-05	200	0.00330982935649518	0.00319374101758011	0.00346994832895381	293616.818482987	106493.866039098	102758.71999936	111645.699129788	104233.312034938	109230.689597706
Fsylvatica	AllSamples	3.80275864369074e-05	200	0.00330982935649518	0.00319374101758011	0.00346994832895381	293649.316115115	106493.866039098	102758.71999936	111645.699129788	104233.312034938	109230.689597706
Fsylvatica	AllSamples	3.80275864369074e-05	200	0.00330982935649518	0.00319374101758011	0.00346994832895381	293649.316115115	106493.866039098	102758.71999936	111645.699129788	104233.312034938	109230.689597706
Fsylvatica	AllSamples	3.80280657784507e-05	200	0.00330982935649518	0.00319374101758011	0.00346994832895381	293653.017594214	106493.866039098	102758.71999936	111645.699129788	104233.312034938	109230.689597706
Fsylvatica	AllSamples	3.80280657784507e-05	200	0.00330982935649518	0.00319374101758011	0.00346994832895381	293653.017594214	106493.866039098	102758.71999936	111645.699129788	104233.312034938	109230.689597706
Fsylvatica	AllSamples	3.8030609223535e-05	200	0.00330982935649518	0.00319374101758011	0.00346994832895381	293672.658096795	106493.866039098	102758.71999936	111645.699129788	104233.312034938	109230.689597706
Fsylvatica	AllSamples	3.8030609223535e-05	200	0.00330982935649518	0.00319374101758011	0.00346994832895381	293672.658096795	106493.866039098	102758.71999936	111645.699129788	104233.312034938	109230.689597706
Fsylvatica	AllSamples	3.80353249999513e-05	200	0.00330982935649518	0.00319374101758011	0.00346994832895381	293709.073358698	106493.866039098	102758.71999936	111645.699129788	104233.312034938	109230.689597706
Fsylvatica	AllSamples	3.80353249999513e-05	200	0.00330982935649518	0.00319374101758011	0.00346994832895381	293709.073358698	106493.866039098	102758.71999936	111645.699129788	104233.312034938	109230.689597706
Fsylvatica	AllSamples	3.80379429101581e-05	200	0.00330982935649518	0.00319374101758011	0.00346994832895381	293729.28888153	106493.866039098	102758.71999936	111645.699129788	104233.312034938	109230.689597706
Fsylvatica	AllSamples	3.80379429101581e-05	200	0.00330982935649518	0.00319374101758011	0.00346994832895381	293729.28888153	106493.866039098	102758.71999936	111645.699129788	104233.312034938	109230.689597706
Fsylvatica	AllSamples	3.80383797334336e-05	200	0.00330982935649518	0.00319374101758011	0.00346994832895381	293732.662034236	106493.866039098	102758.71999936	111645.699129788	104233.312034938	109230.689597706
Fsylvatica	AllSamples	3.80383797334336e-05	200	0.00330982935649518	0.00319374101758011	0.00346994832895381	293732.662034236	106493.866039098	102758.71999936	111645.699129788	104233.312034938	109230.689597706
Fsylvatica	AllSamples	3.80400337501526e-05	200	0.00330982935649518	0.00319374101758011	0.00346994832895381	293745.434364112	106493.866039098	102758.71999936	111645.699129788	104233.312034938	109230.689597706
Fsylvatica	AllSamples	3.80400337501526e-05	200	0.00330982935649518	0.00319374101758011	0.00346994832895381	293745.434364112	106493.866039098	102758.71999936	111645.699129788	104233.312034938	109230.689597706
Fsylvatica	AllSamples	3.8040641940412e-05	200	0.00330982935649518	0.00319374101758011	0.00346994832895381	293750.130813993	106493.866039098	102758.71999936	111645.699129788	104233.312034938	109230.689597706
Fsylvatica	AllSamples	3.8040641940412e-05	200	0.00330982935649518	0.00319374101758011	0.00346994832895381	293750.130813993	106493.866039098	102758.71999936	111645.699129788	104233.312034938	109230.689597706
Fsylvatica	AllSamples	3.80414387013293e-05	200	0.00330982935649518	0.00319374101758011	0.00346994832895381	293756.283407948	106493.866039098	102758.71999936	111645.699129788	104233.312034938	109230.689597706
Fsylvatica	AllSamples	3.80414387013293e-05	200	0.00330982935649518	0.00319374101758011	0.00346994832895381	293756.283407948	106493.866039098	102758.71999936	111645.699129788	104233.312034938	109230.689597706
Fsylvatica	AllSamples	3.80423784866914e-05	200	0.00330982935649518	0.00319374101758011	0.00346994832895381	293763.540437772	106493.866039098	102758.71999936	111645.699129788	104233.312034938	109230.689597706
Fsylvatica	AllSamples	3.80423784866914e-05	200	0.00330982935649518	0.00319374101758011	0.00346994832895381	293763.540437772	106493.866039098	102758.71999936	111645.699129788	104233.312034938	109230.689597706
Fsylvatica	AllSamples	3.80451068519018e-05	200	0.00330982935649518	0.00319374101758011	0.00346994832895381	293784.608894995	106493.866039098	102758.71999936	111645.699129788	104233.312034938	109230.689597706
Fsylvatica	AllSamples	3.80451068519018e-05	200	0.00330982935649518	0.00319374101758011	0.00346994832895381	293784.608894995	106493.866039098	102758.71999936	111645.699129788	104233.312034938	109230.689597706
Fsylvatica	AllSamples	3.80451771833339e-05	200	0.00330982935649518	0.00319374101758011	0.00346994832895381	293785.151994856	106493.866039098	102758.71999936	111645.699129788	104233.312034938	109230.689597706
Fsylvatica	AllSamples	3.80451771833339e-05	200	0.00330982935649518	0.00319374101758011	0.00346994832895381	293785.151994856	106493.866039098	102758.71999936	111645.699129788	104233.312034938	109230.689597706
Fsylvatica	AllSamples	3.80484820571789e-05	200	0.00330982935649518	0.00319374101758011	0.00346994832895381	293810.672256208	106493.866039098	102758.71999936	111645.699129788	104233.312034938	109230.689597706
Fsylvatica	AllSamples	3.80484820571789e-05	200	0.00330982935649518	0.00319374101758011	0.00346994832895381	293810.672256208	106493.866039098	102758.71999936	111645.699129788	104233.312034938	109230.689597706
Fsylvatica	AllSamples	3.80509145585524e-05	200	0.00330982935649518	0.00319374101758011	0.00346994832895381	293829.456050598	106493.866039098	102758.71999936	111645.699129788	104233.312034938	109230.689597706
Fsylvatica	AllSamples	3.80509145585524e-05	200	0.00330982935649518	0.00319374101758011	0.00346994832895381	293829.456050598	106493.866039098	102758.71999936	111645.699129788	104233.312034938	109230.689597706
Fsylvatica	AllSamples	3.8054618537595e-05	200	0.00330982935649518	0.00319374101758011	0.00346994832895381	293858.058205367	106493.866039098	102758.71999936	111645.699129788	104233.312034938	109230.689597706
Fsylvatica	AllSamples	3.8054618537595e-05	200	0.00330982935649518	0.00319374101758011	0.00346994832895381	293858.058205367	106493.866039098	102758.71999936	111645.699129788	104233.312034938	109230.689597706
Fsylvatica	AllSamples	3.8055781549759e-05	200	0.00330982935649518	0.00319374101758011	0.00346994832895381	293867.038994278	106493.866039098	102758.71999936	111645.699129788	104233.312034938	109230.689597706
Fsylvatica	AllSamples	3.8055781549759e-05	200	0.00330982935649518	0.00319374101758011	0.00346994832895381	293867.038994278	106493.866039098	102758.71999936	111645.699129788	104233.312034938	109230.689597706
Fsylvatica	AllSamples	3.80636568342976e-05	200	0.00330982935649518	0.00319374101758011	0.00346994832895381	293927.852002298	106493.866039098	102758.71999936	111645.699129788	104233.312034938	109230.689597706
Fsylvatica	AllSamples	3.80636568342976e-05	200	0.00330982935649518	0.00319374101758011	0.00346994832895381	293927.852002298	106493.866039098	102758.71999936	111645.699129788	104233.312034938	109230.689597706
Fsylvatica	AllSamples	3.80660911586515e-05	200	0.00330982935649518	0.00319374101758011	0.00346994832895381	293946.649873757	106493.866039098	102758.71999936	111645.699129788	104233.312034938	109230.689597706
Fsylvatica	AllSamples	3.80660911586515e-05	200	0.00330982935649518	0.00319374101758011	0.00346994832895381	293946.649873757	106493.866039098	102758.71999936	111645.699129788	104233.312034938	109230.689597706
Fsylvatica	AllSamples	3.80707077405388e-05	200	0.00330982935649518	0.00319374101758011	0.00346994832895381	293982.29915474	106493.866039098	102758.71999936	111645.699129788	104233.312034938	109230.689597706
Fsylvatica	AllSamples	3.80707077405388e-05	200	0.00330982935649518	0.00319374101758011	0.00346994832895381	293982.29915474	106493.866039098	102758.71999936	111645.699129788	104233.312034938	109230.689597706
Fsylvatica	AllSamples	3.80737859365712e-05	200	0.00330982935649518	0.00319374101758011	0.00346994832895381	294006.069008272	106493.866039098	102758.71999936	111645.699129788	104233.312034938	109230.689597706
Fsylvatica	AllSamples	3.80737859365712e-05	200	0.00330982935649518	0.00319374101758011	0.00346994832895381	294006.069008272	106493.866039098	102758.71999936	111645.699129788	104233.312034938	109230.689597706
Fsylvatica	AllSamples	3.80753558121511e-05	200	0.00330982935649518	0.00319374101758011	0.00346994832895381	294018.191599622	106493.866039098	102758.71999936	111645.699129788	104233.312034938	109230.689597706
Fsylvatica	AllSamples	3.80753558121511e-05	200	0.00330982935649518	0.00319374101758011	0.00346994832895381	294018.191599622	106493.866039098	102758.71999936	111645.699129788	104233.312034938	109230.689597706
Fsylvatica	AllSamples	3.80779579405532e-05	200	0.00330982935649518	0.00319374101758011	0.00346994832895381	294038.285255237	106493.866039098	102758.71999936	111645.699129788	104233.312034938	109230.689597706
Fsylvatica	AllSamples	3.80779579405532e-05	200	0.00330982935649518	0.00319374101758011	0.00346994832895381	294038.285255237	106493.866039098	102758.71999936	111645.699129788	104233.312034938	109230.689597706
Fsylvatica	AllSamples	3.80786695015465e-05	200	0.00330982935649518	0.00319374101758011	0.00346994832895381	294043.779934722	106493.866039098	102758.71999936	111645.699129788	104233.312034938	109230.689597706
Fsylvatica	AllSamples	3.80786695015465e-05	200	0.00330982935649518	0.00319374101758011	0.00346994832895381	294043.779934722	106493.866039098	102758.71999936	111645.699129788	104233.312034938	109230.689597706
Fsylvatica	AllSamples	3.80816444549961e-05	200	0.00330982935649518	0.00319374101758011	0.00346994832895381	294066.752548232	106493.866039098	102758.71999936	111645.699129788	104233.312034938	109230.689597706
Fsylvatica	AllSamples	3.80816444549961e-05	200	0.00330982935649518	0.00319374101758011	0.00346994832895381	294066.752548232	106493.866039098	102758.71999936	111645.699129788	104233.312034938	109230.689597706
Fsylvatica	AllSamples	3.80926088756594e-05	200	0.00330982935649518	0.00319374101758011	0.00346994832895381	294151.419889262	106493.866039098	102758.71999936	111645.699129788	104233.312034938	109230.689597706
Fsylvatica	AllSamples	3.80926088756594e-05	200	0.00330982935649518	0.00319374101758011	0.00346994832895381	294151.419889262	106493.866039098	102758.71999936	111645.699129788	104233.312034938	109230.689597706
Fsylvatica	AllSamples	3.8093184570254e-05	200	0.00330982935649518	0.00319374101758011	0.00346994832895381	294155.865407367	106493.866039098	102758.71999936	111645.699129788	104233.312034938	109230.689597706
Fsylvatica	AllSamples	3.8093184570254e-05	200	0.00330982935649518	0.00319374101758011	0.00346994832895381	294155.865407367	106493.866039098	102758.71999936	111645.699129788	104233.312034938	109230.689597706
Fsylvatica	AllSamples	3.80939955900644e-05	200	0.00330982935649518	0.00319374101758011	0.00346994832895381	294162.128108606	106493.866039098	102758.71999936	111645.699129788	104233.312034938	109230.689597706
Fsylvatica	AllSamples	3.80939955900644e-05	200	0.00330982935649518	0.00319374101758011	0.00346994832895381	294162.128108606	106493.866039098	102758.71999936	111645.699129788	104233.312034938	109230.689597706
Fsylvatica	AllSamples	3.80962129159928e-05	200	0.00330982935649518	0.00319374101758011	0.00346994832895381	294179.250316547	106493.866039098	102758.71999936	111645.699129788	104233.312034938	109230.689597706
Fsylvatica	AllSamples	3.80962129159928e-05	200	0.00330982935649518	0.00319374101758011	0.00346994832895381	294179.250316547	106493.866039098	102758.71999936	111645.699129788	104233.312034938	109230.689597706
Fsylvatica	AllSamples	3.80971907956557e-05	200	0.00330982935649518	0.00319374101758011	0.00346994832895381	294186.801510855	106493.866039098	102758.71999936	111645.699129788	104233.312034938	109230.689597706
Fsylvatica	AllSamples	3.80971907956557e-05	200	0.00330982935649518	0.00319374101758011	0.00346994832895381	294186.801510855	106493.866039098	102758.71999936	111645.699129788	104233.312034938	109230.689597706
Fsylvatica	AllSamples	3.80974756733275e-05	200	0.00330982935649518	0.00319374101758011	0.00346994832895381	294189.001338436	106493.866039098	102758.71999936	111645.699129788	104233.312034938	109230.689597706
Fsylvatica	AllSamples	3.80974756733275e-05	200	0.00330982935649518	0.00319374101758011	0.00346994832895381	294189.001338436	106493.866039098	102758.71999936	111645.699129788	104233.312034938	109230.689597706
Fsylvatica	AllSamples	3.80996202663554e-05	200	0.00330982935649518	0.00319374101758011	0.00346994832895381	294205.561902359	106493.866039098	102758.71999936	111645.699129788	104233.312034938	109230.689597706
Fsylvatica	AllSamples	3.80996202663554e-05	200	0.00330982935649518	0.00319374101758011	0.00346994832895381	294205.561902359	106493.866039098	102758.71999936	111645.699129788	104233.312034938	109230.689597706
Fsylvatica	AllSamples	3.81066670900543e-05	200	0.00330982935649518	0.00319374101758011	0.00346994832895381	294259.977529377	106493.866039098	102758.71999936	111645.699129788	104233.312034938	109230.689597706
Fsylvatica	AllSamples	3.81066670900543e-05	200	0.00330982935649518	0.00319374101758011	0.00346994832895381	294259.977529377	106493.866039098	102758.71999936	111645.699129788	104233.312034938	109230.689597706
Fsylvatica	AllSamples	3.81078656077465e-05	200	0.00330982935649518	0.00319374101758011	0.00346994832895381	294269.232492251	106493.866039098	102758.71999936	111645.699129788	104233.312034938	109230.689597706
Fsylvatica	AllSamples	3.81078656077465e-05	200	0.00330982935649518	0.00319374101758011	0.00346994832895381	294269.232492251	106493.866039098	102758.71999936	111645.699129788	104233.312034938	109230.689597706
Fsylvatica	AllSamples	3.81113151980128e-05	200	0.00330982935649518	0.00319374101758011	0.00346994832895381	294295.870254925	106493.866039098	102758.71999936	111645.699129788	104233.312034938	109230.689597706
Fsylvatica	AllSamples	3.81113151980128e-05	200	0.00330982935649518	0.00319374101758011	0.00346994832895381	294295.870254925	106493.866039098	102758.71999936	111645.699129788	104233.312034938	109230.689597706
Fsylvatica	AllSamples	3.81119150498956e-05	200	0.00330982935649518	0.00319374101758011	0.00346994832895381	294300.502315796	106493.866039098	102758.71999936	111645.699129788	104233.312034938	109230.689597706
Fsylvatica	AllSamples	3.81119150498956e-05	200	0.00330982935649518	0.00319374101758011	0.00346994832895381	294300.502315796	106493.866039098	102758.71999936	111645.699129788	104233.312034938	109230.689597706
Fsylvatica	AllSamples	3.81138002719395e-05	200	0.00330982935649518	0.00319374101758011	0.00346994832895381	294315.060014977	106493.866039098	102758.71999936	111645.699129788	104233.312034938	109230.689597706
Fsylvatica	AllSamples	3.81138002719395e-05	200	0.00330982935649518	0.00319374101758011	0.00346994832895381	294315.060014977	106493.866039098	102758.71999936	111645.699129788	104233.312034938	109230.689597706
Fsylvatica	AllSamples	3.81163490107877e-05	200	0.00330982935649518	0.00319374101758011	0.00346994832895381	294334.741396044	106493.866039098	102758.71999936	111645.699129788	104233.312034938	109230.689597706
Fsylvatica	AllSamples	3.81163490107877e-05	200	0.00330982935649518	0.00319374101758011	0.00346994832895381	294334.741396044	106493.866039098	102758.71999936	111645.699129788	104233.312034938	109230.689597706
Fsylvatica	AllSamples	3.81183838785124e-05	200	0.00330982935649518	0.00319374101758011	0.00346994832895381	294350.454660327	106493.866039098	102758.71999936	111645.699129788	104233.312034938	109230.689597706
Fsylvatica	AllSamples	3.81183838785124e-05	200	0.00330982935649518	0.00319374101758011	0.00346994832895381	294350.454660327	106493.866039098	102758.71999936	111645.699129788	104233.312034938	109230.689597706
Fsylvatica	AllSamples	3.81195433968217e-05	200	0.00330982935649518	0.00319374101758011	0.00346994832895381	294359.408469665	106493.866039098	102758.71999936	111645.699129788	104233.312034938	109230.689597706
Fsylvatica	AllSamples	3.81195433968217e-05	200	0.00330982935649518	0.00319374101758011	0.00346994832895381	294359.408469665	106493.866039098	102758.71999936	111645.699129788	104233.312034938	109230.689597706
Fsylvatica	AllSamples	3.81235579340733e-05	200	0.00330982935649518	0.00319374101758011	0.00346994832895381	294390.408757323	106493.866039098	102758.71999936	111645.699129788	104233.312034938	109230.689597706
Fsylvatica	AllSamples	3.81235579340733e-05	200	0.00330982935649518	0.00319374101758011	0.00346994832895381	294390.408757323	106493.866039098	102758.71999936	111645.699129788	104233.312034938	109230.689597706
Fsylvatica	AllSamples	3.81327346074182e-05	200	0.00330982935649518	0.00319374101758011	0.00346994832895381	294461.271099754	106493.866039098	102758.71999936	111645.699129788	104233.312034938	109230.689597706
Fsylvatica	AllSamples	3.81327346074182e-05	200	0.00330982935649518	0.00319374101758011	0.00346994832895381	294461.271099754	106493.866039098	102758.71999936	111645.699129788	104233.312034938	109230.689597706
Fsylvatica	AllSamples	3.81331370795855e-05	200	0.00330982935649518	0.00319374101758011	0.00346994832895381	294464.378992939	106493.866039098	102758.71999936	111645.699129788	104233.312034938	109230.689597706
Fsylvatica	AllSamples	3.81331370795855e-05	200	0.00330982935649518	0.00319374101758011	0.00346994832895381	294464.378992939	106493.866039098	102758.71999936	111645.699129788	104233.312034938	109230.689597706
Fsylvatica	AllSamples	3.81356987827433e-05	200	0.00330982935649518	0.00319374101758011	0.00346994832895381	294484.160484505	106493.866039098	102758.71999936	111645.699129788	104233.312034938	109230.689597706
Fsylvatica	AllSamples	3.81356987827433e-05	200	0.00330982935649518	0.00319374101758011	0.00346994832895381	294484.160484505	106493.866039098	102758.71999936	111645.699129788	104233.312034938	109230.689597706
Fsylvatica	AllSamples	3.81368636977897e-05	200	0.00330982935649518	0.00319374101758011	0.00346994832895381	294493.155967488	106493.866039098	102758.71999936	111645.699129788	104233.312034938	109230.689597706
Fsylvatica	AllSamples	3.81368636977897e-05	200	0.00330982935649518	0.00319374101758011	0.00346994832895381	294493.155967488	106493.866039098	102758.71999936	111645.699129788	104233.312034938	109230.689597706
Fsylvatica	AllSamples	3.8142897215154e-05	200	0.00330982935649518	0.00319374101758011	0.00346994832895381	294539.746835166	106493.866039098	102758.71999936	111645.699129788	104233.312034938	109230.689597706
Fsylvatica	AllSamples	3.8142897215154e-05	200	0.00330982935649518	0.00319374101758011	0.00346994832895381	294539.746835166	106493.866039098	102758.71999936	111645.699129788	104233.312034938	109230.689597706
Fsylvatica	AllSamples	3.81447234032476e-05	200	0.00330982935649518	0.00319374101758011	0.00346994832895381	294553.848673726	106493.866039098	102758.71999936	111645.699129788	104233.312034938	109230.689597706
Fsylvatica	AllSamples	3.81447234032476e-05	200	0.00330982935649518	0.00319374101758011	0.00346994832895381	294553.848673726	106493.866039098	102758.71999936	111645.699129788	104233.312034938	109230.689597706
Fsylvatica	AllSamples	3.81511576871282e-05	200	0.00330982935649518	0.00319374101758011	0.00346994832895381	294603.534263538	106493.866039098	102758.71999936	111645.699129788	104233.312034938	109230.689597706
Fsylvatica	AllSamples	3.81511576871282e-05	200	0.00330982935649518	0.00319374101758011	0.00346994832895381	294603.534263538	106493.866039098	102758.71999936	111645.699129788	104233.312034938	109230.689597706
Fsylvatica	AllSamples	3.8157068443738e-05	200	0.00330982935649518	0.00319374101758011	0.00346994832895381	294649.177171722	106493.866039098	102758.71999936	111645.699129788	104233.312034938	109230.689597706
Fsylvatica	AllSamples	3.8157068443738e-05	200	0.00330982935649518	0.00319374101758011	0.00346994832895381	294649.177171722	106493.866039098	102758.71999936	111645.699129788	104233.312034938	109230.689597706
Fsylvatica	AllSamples	3.81573593811377e-05	200	0.00330982935649518	0.00319374101758011	0.00346994832895381	294651.423792569	106493.866039098	102758.71999936	111645.699129788	104233.312034938	109230.689597706
Fsylvatica	AllSamples	3.81573593811377e-05	200	0.00330982935649518	0.00319374101758011	0.00346994832895381	294651.423792569	106493.866039098	102758.71999936	111645.699129788	104233.312034938	109230.689597706
Fsylvatica	AllSamples	3.81621747592874e-05	200	0.00330982935649518	0.00319374101758011	0.00346994832895381	294688.608179825	106493.866039098	102758.71999936	111645.699129788	104233.312034938	109230.689597706
Fsylvatica	AllSamples	3.81621747592874e-05	200	0.00330982935649518	0.00319374101758011	0.00346994832895381	294688.608179825	106493.866039098	102758.71999936	111645.699129788	104233.312034938	109230.689597706
Fsylvatica	AllSamples	3.81646186505714e-05	200	0.00330982935649518	0.00319374101758011	0.00346994832895381	294707.479927192	106493.866039098	102758.71999936	111645.699129788	104233.312034938	109230.689597706
Fsylvatica	AllSamples	3.81646186505714e-05	200	0.00330982935649518	0.00319374101758011	0.00346994832895381	294707.479927192	106493.866039098	102758.71999936	111645.699129788	104233.312034938	109230.689597706
Fsylvatica	AllSamples	3.81653978634445e-05	200	0.00330982935649518	0.00319374101758011	0.00346994832895381	294713.497015016	106493.866039098	102758.71999936	111645.699129788	104233.312034938	109230.689597706
Fsylvatica	AllSamples	3.81653978634445e-05	200	0.00330982935649518	0.00319374101758011	0.00346994832895381	294713.497015016	106493.866039098	102758.71999936	111645.699129788	104233.312034938	109230.689597706
Fsylvatica	AllSamples	3.81693906714769e-05	200	0.00330982935649518	0.00319374101758011	0.00346994832895381	294744.329509474	106493.866039098	102758.71999936	111645.699129788	104233.312034938	109230.689597706
Fsylvatica	AllSamples	3.81693906714769e-05	200	0.00330982935649518	0.00319374101758011	0.00346994832895381	294744.329509474	106493.866039098	102758.71999936	111645.699129788	104233.312034938	109230.689597706
Fsylvatica	AllSamples	3.81703713496459e-05	200	0.00330982935649518	0.00319374101758011	0.00346994832895381	294751.902313868	106493.866039098	102758.71999936	111645.699129788	104233.312034938	109230.689597706
Fsylvatica	AllSamples	3.81703713496459e-05	200	0.00330982935649518	0.00319374101758011	0.00346994832895381	294751.902313868	106493.866039098	102758.71999936	111645.699129788	104233.312034938	109230.689597706
Fsylvatica	AllSamples	3.81715456843951e-05	200	0.00330982935649518	0.00319374101758011	0.00346994832895381	294760.970535869	106493.866039098	102758.71999936	111645.699129788	104233.312034938	109230.689597706
Fsylvatica	AllSamples	3.81715456843951e-05	200	0.00330982935649518	0.00319374101758011	0.00346994832895381	294760.970535869	106493.866039098	102758.71999936	111645.699129788	104233.312034938	109230.689597706
Fsylvatica	AllSamples	3.81762494847502e-05	200	0.00330982935649518	0.00319374101758011	0.00346994832895381	294797.293318535	106493.866039098	102758.71999936	111645.699129788	104233.312034938	109230.689597706
Fsylvatica	AllSamples	3.81762494847502e-05	200	0.00330982935649518	0.00319374101758011	0.00346994832895381	294797.293318535	106493.866039098	102758.71999936	111645.699129788	104233.312034938	109230.689597706
Fsylvatica	AllSamples	3.81767087462311e-05	200	0.00330982935649518	0.00319374101758011	0.00346994832895381	294800.839739237	106493.866039098	102758.71999936	111645.699129788	104233.312034938	109230.689597706
Fsylvatica	AllSamples	3.81767087462311e-05	200	0.00330982935649518	0.00319374101758011	0.00346994832895381	294800.839739237	106493.866039098	102758.71999936	111645.699129788	104233.312034938	109230.689597706
Fsylvatica	AllSamples	3.81783704705095e-05	200	0.00330982935649518	0.00319374101758011	0.00346994832895381	294813.671586946	106493.866039098	102758.71999936	111645.699129788	104233.312034938	109230.689597706
Fsylvatica	AllSamples	3.81783704705095e-05	200	0.00330982935649518	0.00319374101758011	0.00346994832895381	294813.671586946	106493.866039098	102758.71999936	111645.699129788	104233.312034938	109230.689597706
Fsylvatica	AllSamples	3.81808354594985e-05	200	0.00330982935649518	0.00319374101758011	0.00346994832895381	294832.706250954	106493.866039098	102758.71999936	111645.699129788	104233.312034938	109230.689597706
Fsylvatica	AllSamples	3.81808354594985e-05	200	0.00330982935649518	0.00319374101758011	0.00346994832895381	294832.706250954	106493.866039098	102758.71999936	111645.699129788	104233.312034938	109230.689597706
Fsylvatica	AllSamples	3.81838015668042e-05	200	0.00330982935649518	0.00319374101758011	0.00346994832895381	294855.610554473	106493.866039098	102758.71999936	111645.699129788	104233.312034938	109230.689597706
Fsylvatica	AllSamples	3.81838015668042e-05	200	0.00330982935649518	0.00319374101758011	0.00346994832895381	294855.610554473	106493.866039098	102758.71999936	111645.699129788	104233.312034938	109230.689597706
Fsylvatica	AllSamples	3.81882053695687e-05	200	0.00330982935649518	0.00319374101758011	0.00346994832895381	294889.616753426	106493.866039098	102758.71999936	111645.699129788	104233.312034938	109230.689597706
Fsylvatica	AllSamples	3.81882053695687e-05	200	0.00330982935649518	0.00319374101758011	0.00346994832895381	294889.616753426	106493.866039098	102758.71999936	111645.699129788	104233.312034938	109230.689597706
Fsylvatica	AllSamples	3.81915346491447e-05	200	0.00330982935649518	0.00319374101758011	0.00346994832895381	294915.325476021	106493.866039098	102758.71999936	111645.699129788	104233.312034938	109230.689597706
Fsylvatica	AllSamples	3.81915346491447e-05	200	0.00330982935649518	0.00319374101758011	0.00346994832895381	294915.325476021	106493.866039098	102758.71999936	111645.699129788	104233.312034938	109230.689597706
Fsylvatica	AllSamples	3.81915720758294e-05	200	0.00330982935649518	0.00319374101758011	0.00346994832895381	294915.614485169	106493.866039098	102758.71999936	111645.699129788	104233.312034938	109230.689597706
Fsylvatica	AllSamples	3.81915720758294e-05	200	0.00330982935649518	0.00319374101758011	0.00346994832895381	294915.614485169	106493.866039098	102758.71999936	111645.699129788	104233.312034938	109230.689597706
Fsylvatica	AllSamples	3.81981816800923e-05	200	0.00330982935649518	0.00319374101758011	0.00346994832895381	294966.653900327	106493.866039098	102758.71999936	111645.699129788	104233.312034938	109230.689597706
Fsylvatica	AllSamples	3.81981816800923e-05	200	0.00330982935649518	0.00319374101758011	0.00346994832895381	294966.653900327	106493.866039098	102758.71999936	111645.699129788	104233.312034938	109230.689597706
Fsylvatica	AllSamples	3.8202682284591e-05	200	0.00330982935649518	0.00319374101758011	0.00346994832895381	295001.407603019	106493.866039098	102758.71999936	111645.699129788	104233.312034938	109230.689597706
Fsylvatica	AllSamples	3.8202682284591e-05	200	0.00330982935649518	0.00319374101758011	0.00346994832895381	295001.407603019	106493.866039098	102758.71999936	111645.699129788	104233.312034938	109230.689597706
Fsylvatica	AllSamples	3.82032406262507e-05	200	0.00330982935649518	0.00319374101758011	0.00346994832895381	295005.719121627	106493.866039098	102758.71999936	111645.699129788	104233.312034938	109230.689597706
Fsylvatica	AllSamples	3.82032406262507e-05	200	0.00330982935649518	0.00319374101758011	0.00346994832895381	295005.719121627	106493.866039098	102758.71999936	111645.699129788	104233.312034938	109230.689597706
Fsylvatica	AllSamples	3.82036449741001e-05	200	0.00330982935649518	0.00319374101758011	0.00346994832895381	295008.841498843	106493.866039098	102758.71999936	111645.699129788	104233.312034938	109230.689597706
Fsylvatica	AllSamples	3.82036449741001e-05	200	0.00330982935649518	0.00319374101758011	0.00346994832895381	295008.841498843	106493.866039098	102758.71999936	111645.699129788	104233.312034938	109230.689597706
Fsylvatica	AllSamples	3.82074915532684e-05	200	0.00330982935649518	0.00319374101758011	0.00346994832895381	295038.544812883	106493.866039098	102758.71999936	111645.699129788	104233.312034938	109230.689597706
Fsylvatica	AllSamples	3.82074915532684e-05	200	0.00330982935649518	0.00319374101758011	0.00346994832895381	295038.544812883	106493.866039098	102758.71999936	111645.699129788	104233.312034938	109230.689597706
Fsylvatica	AllSamples	3.82124990913255e-05	200	0.00330982935649518	0.00319374101758011	0.00346994832895381	295077.213060428	106493.866039098	102758.71999936	111645.699129788	104233.312034938	109230.689597706
Fsylvatica	AllSamples	3.82124990913255e-05	200	0.00330982935649518	0.00319374101758011	0.00346994832895381	295077.213060428	106493.866039098	102758.71999936	111645.699129788	104233.312034938	109230.689597706
Fsylvatica	AllSamples	3.82135172900126e-05	200	0.00330982935649518	0.00319374101758011	0.00346994832895381	295085.075598553	106493.866039098	102758.71999936	111645.699129788	104233.312034938	109230.689597706
Fsylvatica	AllSamples	3.82135172900126e-05	200	0.00330982935649518	0.00319374101758011	0.00346994832895381	295085.075598553	106493.866039098	102758.71999936	111645.699129788	104233.312034938	109230.689597706
Fsylvatica	AllSamples	3.82141715421499e-05	200	0.00330982935649518	0.00319374101758011	0.00346994832895381	295090.127738609	106493.866039098	102758.71999936	111645.699129788	104233.312034938	109230.689597706
Fsylvatica	AllSamples	3.82141715421499e-05	200	0.00330982935649518	0.00319374101758011	0.00346994832895381	295090.127738609	106493.866039098	102758.71999936	111645.699129788	104233.312034938	109230.689597706
Fsylvatica	AllSamples	3.82144276141492e-05	200	0.00330982935649518	0.00319374101758011	0.00346994832895381	295092.105128565	106493.866039098	102758.71999936	111645.699129788	104233.312034938	109230.689597706
Fsylvatica	AllSamples	3.82144276141492e-05	200	0.00330982935649518	0.00319374101758011	0.00346994832895381	295092.105128565	106493.866039098	102758.71999936	111645.699129788	104233.312034938	109230.689597706
Fsylvatica	AllSamples	3.821704445138e-05	200	0.00330982935649518	0.00319374101758011	0.00346994832895381	295112.312365869	106493.866039098	102758.71999936	111645.699129788	104233.312034938	109230.689597706
Fsylvatica	AllSamples	3.821704445138e-05	200	0.00330982935649518	0.00319374101758011	0.00346994832895381	295112.312365869	106493.866039098	102758.71999936	111645.699129788	104233.312034938	109230.689597706
Fsylvatica	AllSamples	3.82179825189832e-05	200	0.00330982935649518	0.00319374101758011	0.00346994832895381	295119.556131145	106493.866039098	102758.71999936	111645.699129788	104233.312034938	109230.689597706
Fsylvatica	AllSamples	3.82179825189832e-05	200	0.00330982935649518	0.00319374101758011	0.00346994832895381	295119.556131145	106493.866039098	102758.71999936	111645.699129788	104233.312034938	109230.689597706
Fsylvatica	AllSamples	3.82277113369961e-05	200	0.00330982935649518	0.00319374101758011	0.00346994832895381	295194.682138966	106493.866039098	102758.71999936	111645.699129788	104233.312034938	109230.689597706
Fsylvatica	AllSamples	3.82277113369961e-05	200	0.00330982935649518	0.00319374101758011	0.00346994832895381	295194.682138966	106493.866039098	102758.71999936	111645.699129788	104233.312034938	109230.689597706
Fsylvatica	AllSamples	3.82280407930897e-05	200	0.00330982935649518	0.00319374101758011	0.00346994832895381	295197.226201465	106493.866039098	102758.71999936	111645.699129788	104233.312034938	109230.689597706
Fsylvatica	AllSamples	3.82280407930897e-05	200	0.00330982935649518	0.00319374101758011	0.00346994832895381	295197.226201465	106493.866039098	102758.71999936	111645.699129788	104233.312034938	109230.689597706
Fsylvatica	AllSamples	3.82286639802182e-05	200	0.00330982935649518	0.00319374101758011	0.00346994832895381	295202.038457283	106493.866039098	102758.71999936	111645.699129788	104233.312034938	109230.689597706
Fsylvatica	AllSamples	3.82286639802182e-05	200	0.00330982935649518	0.00319374101758011	0.00346994832895381	295202.038457283	106493.866039098	102758.71999936	111645.699129788	104233.312034938	109230.689597706
Fsylvatica	AllSamples	3.82291848548496e-05	200	0.00330982935649518	0.00319374101758011	0.00346994832895381	295206.06065521	106493.866039098	102758.71999936	111645.699129788	104233.312034938	109230.689597706
Fsylvatica	AllSamples	3.82291848548496e-05	200	0.00330982935649518	0.00319374101758011	0.00346994832895381	295206.06065521	106493.866039098	102758.71999936	111645.699129788	104233.312034938	109230.689597706
Fsylvatica	AllSamples	3.82314548621543e-05	200	0.00330982935649518	0.00319374101758011	0.00346994832895381	295223.589669145	106493.866039098	102758.71999936	111645.699129788	104233.312034938	109230.689597706
Fsylvatica	AllSamples	3.82314548621543e-05	200	0.00330982935649518	0.00319374101758011	0.00346994832895381	295223.589669145	106493.866039098	102758.71999936	111645.699129788	104233.312034938	109230.689597706
Fsylvatica	AllSamples	3.8234042825534e-05	200	0.00330982935649518	0.00319374101758011	0.00346994832895381	295243.573942348	106493.866039098	102758.71999936	111645.699129788	104233.312034938	109230.689597706
Fsylvatica	AllSamples	3.8234042825534e-05	200	0.00330982935649518	0.00319374101758011	0.00346994832895381	295243.573942348	106493.866039098	102758.71999936	111645.699129788	104233.312034938	109230.689597706
Fsylvatica	AllSamples	3.82371128018503e-05	200	0.00330982935649518	0.00319374101758011	0.00346994832895381	295267.280323168	106493.866039098	102758.71999936	111645.699129788	104233.312034938	109230.689597706
Fsylvatica	AllSamples	3.82371128018503e-05	200	0.00330982935649518	0.00319374101758011	0.00346994832895381	295267.280323168	106493.866039098	102758.71999936	111645.699129788	104233.312034938	109230.689597706
Fsylvatica	AllSamples	3.82380078301034e-05	200	0.00330982935649518	0.00319374101758011	0.00346994832895381	295274.19173825	106493.866039098	102758.71999936	111645.699129788	104233.312034938	109230.689597706
Fsylvatica	AllSamples	3.82380078301034e-05	200	0.00330982935649518	0.00319374101758011	0.00346994832895381	295274.19173825	106493.866039098	102758.71999936	111645.699129788	104233.312034938	109230.689597706
Fsylvatica	AllSamples	3.82386850462034e-05	200	0.00330982935649518	0.00319374101758011	0.00346994832895381	295279.421206204	106493.866039098	102758.71999936	111645.699129788	104233.312034938	109230.689597706
Fsylvatica	AllSamples	3.82386850462034e-05	200	0.00330982935649518	0.00319374101758011	0.00346994832895381	295279.421206204	106493.866039098	102758.71999936	111645.699129788	104233.312034938	109230.689597706
Fsylvatica	AllSamples	3.82396761869646e-05	200	0.00330982935649518	0.00319374101758011	0.00346994832895381	295287.074802816	106493.866039098	102758.71999936	111645.699129788	104233.312034938	109230.689597706
Fsylvatica	AllSamples	3.82396761869646e-05	200	0.00330982935649518	0.00319374101758011	0.00346994832895381	295287.074802816	106493.866039098	102758.71999936	111645.699129788	104233.312034938	109230.689597706
Fsylvatica	AllSamples	3.8239715705071e-05	200	0.00330982935649518	0.00319374101758011	0.00346994832895381	295287.379961938	106493.866039098	102758.71999936	111645.699129788	104233.312034938	109230.689597706
Fsylvatica	AllSamples	3.8239715705071e-05	200	0.00330982935649518	0.00319374101758011	0.00346994832895381	295287.379961938	106493.866039098	102758.71999936	111645.699129788	104233.312034938	109230.689597706
Fsylvatica	AllSamples	3.82483604483404e-05	200	0.00330982935649518	0.00319374101758011	0.00346994832895381	295354.13473622	106493.866039098	102758.71999936	111645.699129788	104233.312034938	109230.689597706
Fsylvatica	AllSamples	3.82483604483404e-05	200	0.00330982935649518	0.00319374101758011	0.00346994832895381	295354.13473622	106493.866039098	102758.71999936	111645.699129788	104233.312034938	109230.689597706
Fsylvatica	AllSamples	3.82532577349483e-05	200	0.00330982935649518	0.00319374101758011	0.00346994832895381	295391.951621222	106493.866039098	102758.71999936	111645.699129788	104233.312034938	109230.689597706
Fsylvatica	AllSamples	3.82532577349483e-05	200	0.00330982935649518	0.00319374101758011	0.00346994832895381	295391.951621222	106493.866039098	102758.71999936	111645.699129788	104233.312034938	109230.689597706
Fsylvatica	AllSamples	3.82581450433216e-05	200	0.00330982935649518	0.00319374101758011	0.00346994832895381	295429.691454221	106493.866039098	102758.71999936	111645.699129788	104233.312034938	109230.689597706
Fsylvatica	AllSamples	3.82581450433216e-05	200	0.00330982935649518	0.00319374101758011	0.00346994832895381	295429.691454221	106493.866039098	102758.71999936	111645.699129788	104233.312034938	109230.689597706
Fsylvatica	AllSamples	3.8258376495789e-05	200	0.00330982935649518	0.00319374101758011	0.00346994832895381	295431.478731962	106493.866039098	102758.71999936	111645.699129788	104233.312034938	109230.689597706
Fsylvatica	AllSamples	3.8258376495789e-05	200	0.00330982935649518	0.00319374101758011	0.00346994832895381	295431.478731962	106493.866039098	102758.71999936	111645.699129788	104233.312034938	109230.689597706
Fsylvatica	AllSamples	3.82605453080226e-05	200	0.00330982935649518	0.00319374101758011	0.00346994832895381	295448.226316777	106493.866039098	102758.71999936	111645.699129788	104233.312034938	109230.689597706
Fsylvatica	AllSamples	3.82605453080226e-05	200	0.00330982935649518	0.00319374101758011	0.00346994832895381	295448.226316777	106493.866039098	102758.71999936	111645.699129788	104233.312034938	109230.689597706
Fsylvatica	AllSamples	3.82619233304225e-05	200	0.00330982935649518	0.00319374101758011	0.00346994832895381	295458.86741639	106493.866039098	102758.71999936	111645.699129788	104233.312034938	109230.689597706
Fsylvatica	AllSamples	3.82619233304225e-05	200	0.00330982935649518	0.00319374101758011	0.00346994832895381	295458.86741639	106493.866039098	102758.71999936	111645.699129788	104233.312034938	109230.689597706
Fsylvatica	AllSamples	3.82621038313211e-05	200	0.00330982935649518	0.00319374101758011	0.00346994832895381	295460.261245723	106493.866039098	102758.71999936	111645.699129788	104233.312034938	109230.689597706
Fsylvatica	AllSamples	3.82621038313211e-05	200	0.00330982935649518	0.00319374101758011	0.00346994832895381	295460.261245723	106493.866039098	102758.71999936	111645.699129788	104233.312034938	109230.689597706
Fsylvatica	AllSamples	3.8268135359147e-05	200	0.00330982935649518	0.00319374101758011	0.00346994832895381	295506.83675017	106493.866039098	102758.71999936	111645.699129788	104233.312034938	109230.689597706
Fsylvatica	AllSamples	3.8268135359147e-05	200	0.00330982935649518	0.00319374101758011	0.00346994832895381	295506.83675017	106493.866039098	102758.71999936	111645.699129788	104233.312034938	109230.689597706
Fsylvatica	AllSamples	3.82724618082256e-05	200	0.00330982935649518	0.00319374101758011	0.00346994832895381	295540.245623363	106493.866039098	102758.71999936	111645.699129788	104233.312034938	109230.689597706
Fsylvatica	AllSamples	3.82724618082256e-05	200	0.00330982935649518	0.00319374101758011	0.00346994832895381	295540.245623363	106493.866039098	102758.71999936	111645.699129788	104233.312034938	109230.689597706
Fsylvatica	AllSamples	3.82779272916954e-05	200	0.00330982935649518	0.00319374101758011	0.00346994832895381	295582.450128922	106493.866039098	102758.71999936	111645.699129788	104233.312034938	109230.689597706
Fsylvatica	AllSamples	3.82779272916954e-05	200	0.00330982935649518	0.00319374101758011	0.00346994832895381	295582.450128922	106493.866039098	102758.71999936	111645.699129788	104233.312034938	109230.689597706
Fsylvatica	AllSamples	3.82827186329881e-05	200	0.00330982935649518	0.00319374101758011	0.00346994832895381	295619.448903383	106493.866039098	102758.71999936	111645.699129788	104233.312034938	109230.689597706
Fsylvatica	AllSamples	3.82827186329881e-05	200	0.00330982935649518	0.00319374101758011	0.00346994832895381	295619.448903383	106493.866039098	102758.71999936	111645.699129788	104233.312034938	109230.689597706
Fsylvatica	AllSamples	3.82843960139307e-05	200	0.00330982935649518	0.00319374101758011	0.00346994832895381	295632.401651974	106493.866039098	102758.71999936	111645.699129788	104233.312034938	109230.689597706
Fsylvatica	AllSamples	3.82843960139307e-05	200	0.00330982935649518	0.00319374101758011	0.00346994832895381	295632.401651974	106493.866039098	102758.71999936	111645.699129788	104233.312034938	109230.689597706
Fsylvatica	AllSamples	3.82954377745754e-05	200	0.00330982935649518	0.00319374101758011	0.00346994832895381	295717.666212938	106493.866039098	102758.71999936	111645.699129788	104233.312034938	109230.689597706
Fsylvatica	AllSamples	3.82954377745754e-05	200	0.00330982935649518	0.00319374101758011	0.00346994832895381	295717.666212938	106493.866039098	102758.71999936	111645.699129788	104233.312034938	109230.689597706
Fsylvatica	AllSamples	3.82961530214537e-05	200	0.00330982935649518	0.00319374101758011	0.00346994832895381	295723.189354855	106493.866039098	102758.71999936	111645.699129788	104233.312034938	109230.689597706
Fsylvatica	AllSamples	3.82961530214537e-05	200	0.00330982935649518	0.00319374101758011	0.00346994832895381	295723.189354855	106493.866039098	102758.71999936	111645.699129788	104233.312034938	109230.689597706
Fsylvatica	AllSamples	3.82981237418281e-05	200	0.00330982935649518	0.00319374101758011	0.00346994832895381	295738.407272804	106493.866039098	102758.71999936	111645.699129788	104233.312034938	109230.689597706
Fsylvatica	AllSamples	3.82981237418281e-05	200	0.00330982935649518	0.00319374101758011	0.00346994832895381	295738.407272804	106493.866039098	102758.71999936	111645.699129788	104233.312034938	109230.689597706
Fsylvatica	AllSamples	3.83000401847853e-05	200	0.00330982935649518	0.00319374101758011	0.00346994832895381	295753.206060118	106493.866039098	102758.71999936	111645.699129788	104233.312034938	109230.689597706
Fsylvatica	AllSamples	3.83000401847853e-05	200	0.00330982935649518	0.00319374101758011	0.00346994832895381	295753.206060118	106493.866039098	102758.71999936	111645.699129788	104233.312034938	109230.689597706
Fsylvatica	AllSamples	3.83076757721062e-05	200	0.00330982935649518	0.00319374101758011	0.00346994832895381	295812.168124372	106493.866039098	102758.71999936	111645.699129788	104233.312034938	109230.689597706
Fsylvatica	AllSamples	3.83076757721062e-05	200	0.00330982935649518	0.00319374101758011	0.00346994832895381	295812.168124372	106493.866039098	102758.71999936	111645.699129788	104233.312034938	109230.689597706
Fsylvatica	AllSamples	3.83090132329935e-05	200	0.00330982935649518	0.00319374101758011	0.00346994832895381	295822.496007672	106493.866039098	102758.71999936	111645.699129788	104233.312034938	109230.689597706
Fsylvatica	AllSamples	3.83090132329935e-05	200	0.00330982935649518	0.00319374101758011	0.00346994832895381	295822.496007672	106493.866039098	102758.71999936	111645.699129788	104233.312034938	109230.689597706
Fsylvatica	AllSamples	3.83095739444232e-05	200	0.00330982935649518	0.00319374101758011	0.00346994832895381	295826.825825662	106493.866039098	102758.71999936	111645.699129788	104233.312034938	109230.689597706
Fsylvatica	AllSamples	3.83095739444232e-05	200	0.00330982935649518	0.00319374101758011	0.00346994832895381	295826.825825662	106493.866039098	102758.71999936	111645.699129788	104233.312034938	109230.689597706
Fsylvatica	AllSamples	3.83097394684592e-05	200	0.00330982935649518	0.00319374101758011	0.00346994832895381	295828.104003546	106493.866039098	102758.71999936	111645.699129788	104233.312034938	109230.689597706
Fsylvatica	AllSamples	3.83097394684592e-05	200	0.00330982935649518	0.00319374101758011	0.00346994832895381	295828.104003546	106493.866039098	102758.71999936	111645.699129788	104233.312034938	109230.689597706
Fsylvatica	AllSamples	3.8313401952735e-05	200	0.00330982935649518	0.00319374101758011	0.00346994832895381	295856.385735406	106493.866039098	102758.71999936	111645.699129788	104233.312034938	109230.689597706
Fsylvatica	AllSamples	3.8313401952735e-05	200	0.00330982935649518	0.00319374101758011	0.00346994832895381	295856.385735406	106493.866039098	102758.71999936	111645.699129788	104233.312034938	109230.689597706
Fsylvatica	AllSamples	3.83225156857506e-05	200	0.00330982935649518	0.00319374101758011	0.00346994832895381	295926.762052128	106493.866039098	102758.71999936	111645.699129788	104233.312034938	109230.689597706
Fsylvatica	AllSamples	3.83225156857506e-05	200	0.00330982935649518	0.00319374101758011	0.00346994832895381	295926.762052128	106493.866039098	102758.71999936	111645.699129788	104233.312034938	109230.689597706
Fsylvatica	AllSamples	3.83241980048157e-05	200	0.00330982935649518	0.00319374101758011	0.00346994832895381	295939.75293294	106493.866039098	102758.71999936	111645.699129788	104233.312034938	109230.689597706
Fsylvatica	AllSamples	3.83241980048157e-05	200	0.00330982935649518	0.00319374101758011	0.00346994832895381	295939.75293294	106493.866039098	102758.71999936	111645.699129788	104233.312034938	109230.689597706
Fsylvatica	AllSamples	3.83248068384431e-05	200	0.00330982935649518	0.00319374101758011	0.00346994832895381	295944.454350912	106493.866039098	102758.71999936	111645.699129788	104233.312034938	109230.689597706
Fsylvatica	AllSamples	3.83248068384431e-05	200	0.00330982935649518	0.00319374101758011	0.00346994832895381	295944.454350912	106493.866039098	102758.71999936	111645.699129788	104233.312034938	109230.689597706
Fsylvatica	AllSamples	3.83278262881621e-05	200	0.00330982935649518	0.00319374101758011	0.00346994832895381	295967.770564958	106493.866039098	102758.71999936	111645.699129788	104233.312034938	109230.689597706
Fsylvatica	AllSamples	3.83278262881621e-05	200	0.00330982935649518	0.00319374101758011	0.00346994832895381	295967.770564958	106493.866039098	102758.71999936	111645.699129788	104233.312034938	109230.689597706
Fsylvatica	AllSamples	3.83287601147271e-05	200	0.00330982935649518	0.00319374101758011	0.00346994832895381	295974.981580904	106493.866039098	102758.71999936	111645.699129788	104233.312034938	109230.689597706
Fsylvatica	AllSamples	3.83287601147271e-05	200	0.00330982935649518	0.00319374101758011	0.00346994832895381	295974.981580904	106493.866039098	102758.71999936	111645.699129788	104233.312034938	109230.689597706
Fsylvatica	AllSamples	3.83293605100453e-05	200	0.00330982935649518	0.00319374101758011	0.00346994832895381	295979.617838188	106493.866039098	102758.71999936	111645.699129788	104233.312034938	109230.689597706
Fsylvatica	AllSamples	3.83293605100453e-05	200	0.00330982935649518	0.00319374101758011	0.00346994832895381	295979.617838188	106493.866039098	102758.71999936	111645.699129788	104233.312034938	109230.689597706
Fsylvatica	AllSamples	3.83327056608554e-05	200	0.00330982935649518	0.00319374101758011	0.00346994832895381	296005.449118574	106493.866039098	102758.71999936	111645.699129788	104233.312034938	109230.689597706
Fsylvatica	AllSamples	3.83327056608554e-05	200	0.00330982935649518	0.00319374101758011	0.00346994832895381	296005.449118574	106493.866039098	102758.71999936	111645.699129788	104233.312034938	109230.689597706
Fsylvatica	AllSamples	3.8335945428759e-05	200	0.00330982935649518	0.00319374101758011	0.00346994832895381	296030.466631344	106493.866039098	102758.71999936	111645.699129788	104233.312034938	109230.689597706
Fsylvatica	AllSamples	3.8335945428759e-05	200	0.00330982935649518	0.00319374101758011	0.00346994832895381	296030.466631344	106493.866039098	102758.71999936	111645.699129788	104233.312034938	109230.689597706
Fsylvatica	AllSamples	3.83409593491222e-05	200	0.00330982935649518	0.00319374101758011	0.00346994832895381	296069.184163106	106493.866039098	102758.71999936	111645.699129788	104233.312034938	109230.689597706
Fsylvatica	AllSamples	3.83409593491222e-05	200	0.00330982935649518	0.00319374101758011	0.00346994832895381	296069.184163106	106493.866039098	102758.71999936	111645.699129788	104233.312034938	109230.689597706
Fsylvatica	AllSamples	3.83419268837493e-05	200	0.00330982935649518	0.00319374101758011	0.00346994832895381	296076.655472967	106493.866039098	102758.71999936	111645.699129788	104233.312034938	109230.689597706
Fsylvatica	AllSamples	3.83419268837493e-05	200	0.00330982935649518	0.00319374101758011	0.00346994832895381	296076.655472967	106493.866039098	102758.71999936	111645.699129788	104233.312034938	109230.689597706
Fsylvatica	AllSamples	3.83435618070455e-05	200	0.00330982935649518	0.00319374101758011	0.00346994832895381	296089.280363286	106493.866039098	102758.71999936	111645.699129788	104233.312034938	109230.689597706
Fsylvatica	AllSamples	3.83435618070455e-05	200	0.00330982935649518	0.00319374101758011	0.00346994832895381	296089.280363286	106493.866039098	102758.71999936	111645.699129788	104233.312034938	109230.689597706
Fsylvatica	AllSamples	3.83442041927961e-05	200	0.00330982935649518	0.00319374101758011	0.00346994832895381	296094.240871013	106493.866039098	102758.71999936	111645.699129788	104233.312034938	109230.689597706
Fsylvatica	AllSamples	3.83442041927961e-05	200	0.00330982935649518	0.00319374101758011	0.00346994832895381	296094.240871013	106493.866039098	102758.71999936	111645.699129788	104233.312034938	109230.689597706
Fsylvatica	AllSamples	3.83495586677021e-05	200	0.00330982935649518	0.00319374101758011	0.00346994832895381	296135.588167584	106493.866039098	102758.71999936	111645.699129788	104233.312034938	109230.689597706
Fsylvatica	AllSamples	3.83495586677021e-05	200	0.00330982935649518	0.00319374101758011	0.00346994832895381	296135.588167584	106493.866039098	102758.71999936	111645.699129788	104233.312034938	109230.689597706
Fsylvatica	AllSamples	3.83582581652858e-05	200	0.00330982935649518	0.00319374101758011	0.00346994832895381	296202.765755103	106493.866039098	102758.71999936	111645.699129788	104233.312034938	109230.689597706
Fsylvatica	AllSamples	3.83582581652858e-05	200	0.00330982935649518	0.00319374101758011	0.00346994832895381	296202.765755103	106493.866039098	102758.71999936	111645.699129788	104233.312034938	109230.689597706
Fsylvatica	AllSamples	3.83584433374589e-05	200	0.00330982935649518	0.00319374101758011	0.00346994832895381	296204.195656054	106493.866039098	102758.71999936	111645.699129788	104233.312034938	109230.689597706
Fsylvatica	AllSamples	3.83584433374589e-05	200	0.00330982935649518	0.00319374101758011	0.00346994832895381	296204.195656054	106493.866039098	102758.71999936	111645.699129788	104233.312034938	109230.689597706
Fsylvatica	AllSamples	3.83666412013864e-05	200	0.00330982935649518	0.00319374101758011	0.00346994832895381	296267.499624605	106493.866039098	102758.71999936	111645.699129788	104233.312034938	109230.689597706
Fsylvatica	AllSamples	3.83666412013864e-05	200	0.00330982935649518	0.00319374101758011	0.00346994832895381	296267.499624605	106493.866039098	102758.71999936	111645.699129788	104233.312034938	109230.689597706
Fsylvatica	AllSamples	3.83680303986061e-05	200	0.00330982935649518	0.00319374101758011	0.00346994832895381	296278.227016264	106493.866039098	102758.71999936	111645.699129788	104233.312034938	109230.689597706
Fsylvatica	AllSamples	3.83680303986061e-05	200	0.00330982935649518	0.00319374101758011	0.00346994832895381	296278.227016264	106493.866039098	102758.71999936	111645.699129788	104233.312034938	109230.689597706
Fsylvatica	AllSamples	3.83741965742659e-05	200	0.00330982935649518	0.00319374101758011	0.00346994832895381	296325.842272324	106493.866039098	102758.71999936	111645.699129788	104233.312034938	109230.689597706
Fsylvatica	AllSamples	3.83741965742659e-05	200	0.00330982935649518	0.00319374101758011	0.00346994832895381	296325.842272324	106493.866039098	102758.71999936	111645.699129788	104233.312034938	109230.689597706
Fsylvatica	AllSamples	3.83796630742816e-05	200	0.00330982935649518	0.00319374101758011	0.00346994832895381	296368.054627657	106493.866039098	102758.71999936	111645.699129788	104233.312034938	109230.689597706
Fsylvatica	AllSamples	3.83796630742816e-05	200	0.00330982935649518	0.00319374101758011	0.00346994832895381	296368.054627657	106493.866039098	102758.71999936	111645.699129788	104233.312034938	109230.689597706
Fsylvatica	AllSamples	3.83801838933361e-05	200	0.00330982935649518	0.00319374101758011	0.00346994832895381	296372.076396418	106493.866039098	102758.71999936	111645.699129788	104233.312034938	109230.689597706
Fsylvatica	AllSamples	3.83801838933361e-05	200	0.00330982935649518	0.00319374101758011	0.00346994832895381	296372.076396418	106493.866039098	102758.71999936	111645.699129788	104233.312034938	109230.689597706
Fsylvatica	AllSamples	3.83839820474516e-05	200	0.00330982935649518	0.00319374101758011	0.00346994832895381	296401.405771827	106493.866039098	102758.71999936	111645.699129788	104233.312034938	109230.689597706
Fsylvatica	AllSamples	3.83839820474516e-05	200	0.00330982935649518	0.00319374101758011	0.00346994832895381	296401.405771827	106493.866039098	102758.71999936	111645.699129788	104233.312034938	109230.689597706
Fsylvatica	AllSamples	3.83887456724156e-05	200	0.00330982935649518	0.00319374101758011	0.00346994832895381	296438.190520584	106493.866039098	102758.71999936	111645.699129788	104233.312034938	109230.689597706
Fsylvatica	AllSamples	3.83887456724156e-05	200	0.00330982935649518	0.00319374101758011	0.00346994832895381	296438.190520584	106493.866039098	102758.71999936	111645.699129788	104233.312034938	109230.689597706
Fsylvatica	AllSamples	3.83891271074636e-05	200	0.00330982935649518	0.00319374101758011	0.00346994832895381	296441.13596497	106493.866039098	102758.71999936	111645.699129788	104233.312034938	109230.689597706
Fsylvatica	AllSamples	3.83891271074636e-05	200	0.00330982935649518	0.00319374101758011	0.00346994832895381	296441.13596497	106493.866039098	102758.71999936	111645.699129788	104233.312034938	109230.689597706
Fsylvatica	AllSamples	3.83916681958745e-05	200	0.00330982935649518	0.00319374101758011	0.00346994832895381	296460.758269301	106493.866039098	102758.71999936	111645.699129788	104233.312034938	109230.689597706
Fsylvatica	AllSamples	3.83916681958745e-05	200	0.00330982935649518	0.00319374101758011	0.00346994832895381	296460.758269301	106493.866039098	102758.71999936	111645.699129788	104233.312034938	109230.689597706
Fsylvatica	AllSamples	3.8391811481232e-05	200	0.00330982935649518	0.00319374101758011	0.00346994832895381	296461.864719938	106493.866039098	102758.71999936	111645.699129788	104233.312034938	109230.689597706
Fsylvatica	AllSamples	3.8391811481232e-05	200	0.00330982935649518	0.00319374101758011	0.00346994832895381	296461.864719938	106493.866039098	102758.71999936	111645.699129788	104233.312034938	109230.689597706
Fsylvatica	AllSamples	3.84075963282334e-05	200	0.00330982935649518	0.00319374101758011	0.00346994832895381	296583.755430374	106493.866039098	102758.71999936	111645.699129788	104233.312034938	109230.689597706
Fsylvatica	AllSamples	3.84075963282334e-05	200	0.00330982935649518	0.00319374101758011	0.00346994832895381	296583.755430374	106493.866039098	102758.71999936	111645.699129788	104233.312034938	109230.689597706
Fsylvatica	AllSamples	3.84084889485383e-05	200	0.00330982935649518	0.00319374101758011	0.00346994832895381	296590.648251261	106493.866039098	102758.71999936	111645.699129788	104233.312034938	109230.689597706
Fsylvatica	AllSamples	3.84084889485383e-05	200	0.00330982935649518	0.00319374101758011	0.00346994832895381	296590.648251261	106493.866039098	102758.71999936	111645.699129788	104233.312034938	109230.689597706
Fsylvatica	AllSamples	3.84119304087045e-05	200	0.00330982935649518	0.00319374101758011	0.00346994832895381	296617.22323324	106493.866039098	102758.71999936	111645.699129788	104233.312034938	109230.689597706
Fsylvatica	AllSamples	3.84119304087045e-05	200	0.00330982935649518	0.00319374101758011	0.00346994832895381	296617.22323324	106493.866039098	102758.71999936	111645.699129788	104233.312034938	109230.689597706
Fsylvatica	AllSamples	3.84126817041389e-05	200	0.00330982935649518	0.00319374101758011	0.00346994832895381	296623.024742385	106493.866039098	102758.71999936	111645.699129788	104233.312034938	109230.689597706
Fsylvatica	AllSamples	3.84126817041389e-05	200	0.00330982935649518	0.00319374101758011	0.00346994832895381	296623.024742385	106493.866039098	102758.71999936	111645.699129788	104233.312034938	109230.689597706
Fsylvatica	AllSamples	3.84138828821661e-05	200	0.00330982935649518	0.00319374101758011	0.00346994832895381	296632.300248387	106493.866039098	102758.71999936	111645.699129788	104233.312034938	109230.689597706
Fsylvatica	AllSamples	3.84138828821661e-05	200	0.00330982935649518	0.00319374101758011	0.00346994832895381	296632.300248387	106493.866039098	102758.71999936	111645.699129788	104233.312034938	109230.689597706
Fsylvatica	AllSamples	3.84140924500382e-05	200	0.00330982935649518	0.00319374101758011	0.00346994832895381	296633.918533113	106493.866039098	102758.71999936	111645.699129788	104233.312034938	109230.689597706
Fsylvatica	AllSamples	3.84140924500382e-05	200	0.00330982935649518	0.00319374101758011	0.00346994832895381	296633.918533113	106493.866039098	102758.71999936	111645.699129788	104233.312034938	109230.689597706
Fsylvatica	AllSamples	3.84196975525792e-05	200	0.00330982935649518	0.00319374101758011	0.00346994832895381	296677.201178218	106493.866039098	102758.71999936	111645.699129788	104233.312034938	109230.689597706
Fsylvatica	AllSamples	3.84196975525792e-05	200	0.00330982935649518	0.00319374101758011	0.00346994832895381	296677.201178218	106493.866039098	102758.71999936	111645.699129788	104233.312034938	109230.689597706
Fsylvatica	AllSamples	3.84238020428277e-05	200	0.00330982935649518	0.00319374101758011	0.00346994832895381	296708.896083612	106493.866039098	102758.71999936	111645.699129788	104233.312034938	109230.689597706
Fsylvatica	AllSamples	3.84238020428277e-05	200	0.00330982935649518	0.00319374101758011	0.00346994832895381	296708.896083612	106493.866039098	102758.71999936	111645.699129788	104233.312034938	109230.689597706
Fsylvatica	AllSamples	3.84241686425072e-05	200	0.00330982935649518	0.00319374101758011	0.00346994832895381	296711.726969168	106493.866039098	102758.71999936	111645.699129788	104233.312034938	109230.689597706
Fsylvatica	AllSamples	3.84241686425072e-05	200	0.00330982935649518	0.00319374101758011	0.00346994832895381	296711.726969168	106493.866039098	102758.71999936	111645.699129788	104233.312034938	109230.689597706
Fsylvatica	AllSamples	3.84246014934433e-05	200	0.00330982935649518	0.00319374101758011	0.00346994832895381	296715.069447439	106493.866039098	102758.71999936	111645.699129788	104233.312034938	109230.689597706
Fsylvatica	AllSamples	3.84246014934433e-05	200	0.00330982935649518	0.00319374101758011	0.00346994832895381	296715.069447439	106493.866039098	102758.71999936	111645.699129788	104233.312034938	109230.689597706
Fsylvatica	AllSamples	3.84263702190166e-05	200	0.00330982935649518	0.00319374101758011	0.00346994832895381	296728.727559974	106493.866039098	102758.71999936	111645.699129788	104233.312034938	109230.689597706
Fsylvatica	AllSamples	3.84263702190166e-05	200	0.00330982935649518	0.00319374101758011	0.00346994832895381	296728.727559974	106493.866039098	102758.71999936	111645.699129788	104233.312034938	109230.689597706
Fsylvatica	AllSamples	3.8427525585784e-05	200	0.00330982935649518	0.00319374101758011	0.00346994832895381	296737.649311073	106493.866039098	102758.71999936	111645.699129788	104233.312034938	109230.689597706
Fsylvatica	AllSamples	3.8427525585784e-05	200	0.00330982935649518	0.00319374101758011	0.00346994832895381	296737.649311073	106493.866039098	102758.71999936	111645.699129788	104233.312034938	109230.689597706
Fsylvatica	AllSamples	3.84300160901027e-05	200	0.00330982935649518	0.00319374101758011	0.00346994832895381	296756.881004654	106493.866039098	102758.71999936	111645.699129788	104233.312034938	109230.689597706
Fsylvatica	AllSamples	3.84300160901027e-05	200	0.00330982935649518	0.00319374101758011	0.00346994832895381	296756.881004654	106493.866039098	102758.71999936	111645.699129788	104233.312034938	109230.689597706
Fsylvatica	AllSamples	3.84308674215835e-05	200	0.00330982935649518	0.00319374101758011	0.00346994832895381	296763.454992923	106493.866039098	102758.71999936	111645.699129788	104233.312034938	109230.689597706
Fsylvatica	AllSamples	3.84308674215835e-05	200	0.00330982935649518	0.00319374101758011	0.00346994832895381	296763.454992923	106493.866039098	102758.71999936	111645.699129788	104233.312034938	109230.689597706
Fsylvatica	AllSamples	3.84316869613523e-05	200	0.00330982935649518	0.00319374101758011	0.00346994832895381	296769.783485346	106493.866039098	102758.71999936	111645.699129788	104233.312034938	109230.689597706
Fsylvatica	AllSamples	3.84316869613523e-05	200	0.00330982935649518	0.00319374101758011	0.00346994832895381	296769.783485346	106493.866039098	102758.71999936	111645.699129788	104233.312034938	109230.689597706
Fsylvatica	AllSamples	3.84343417629331e-05	200	0.00330982935649518	0.00319374101758011	0.00346994832895381	296790.283883653	106493.866039098	102758.71999936	111645.699129788	104233.312034938	109230.689597706
Fsylvatica	AllSamples	3.84343417629331e-05	200	0.00330982935649518	0.00319374101758011	0.00346994832895381	296790.283883653	106493.866039098	102758.71999936	111645.699129788	104233.312034938	109230.689597706
Fsylvatica	AllSamples	3.84381788733319e-05	200	0.00330982935649518	0.00319374101758011	0.00346994832895381	296819.914079783	106493.866039098	102758.71999936	111645.699129788	104233.312034938	109230.689597706
Fsylvatica	AllSamples	3.84381788733319e-05	200	0.00330982935649518	0.00319374101758011	0.00346994832895381	296819.914079783	106493.866039098	102758.71999936	111645.699129788	104233.312034938	109230.689597706
Fsylvatica	AllSamples	3.84385744143648e-05	200	0.00330982935649518	0.00319374101758011	0.00346994832895381	296822.968450693	106493.866039098	102758.71999936	111645.699129788	104233.312034938	109230.689597706
Fsylvatica	AllSamples	3.84385744143648e-05	200	0.00330982935649518	0.00319374101758011	0.00346994832895381	296822.968450693	106493.866039098	102758.71999936	111645.699129788	104233.312034938	109230.689597706
Fsylvatica	AllSamples	3.84401314164976e-05	200	0.00330982935649518	0.00319374101758011	0.00346994832895381	296834.991633186	106493.866039098	102758.71999936	111645.699129788	104233.312034938	109230.689597706
Fsylvatica	AllSamples	3.84401314164976e-05	200	0.00330982935649518	0.00319374101758011	0.00346994832895381	296834.991633186	106493.866039098	102758.71999936	111645.699129788	104233.312034938	109230.689597706
Fsylvatica	AllSamples	3.84416529243259e-05	200	0.00330982935649518	0.00319374101758011	0.00346994832895381	296846.740728385	106493.866039098	102758.71999936	111645.699129788	104233.312034938	109230.689597706
Fsylvatica	AllSamples	3.84416529243259e-05	200	0.00330982935649518	0.00319374101758011	0.00346994832895381	296846.740728385	106493.866039098	102758.71999936	111645.699129788	104233.312034938	109230.689597706
Fsylvatica	AllSamples	3.84423178193824e-05	200	0.00330982935649518	0.00319374101758011	0.00346994832895381	296851.875053146	106493.866039098	102758.71999936	111645.699129788	104233.312034938	109230.689597706
Fsylvatica	AllSamples	3.84423178193824e-05	200	0.00330982935649518	0.00319374101758011	0.00346994832895381	296851.875053146	106493.866039098	102758.71999936	111645.699129788	104233.312034938	109230.689597706
Fsylvatica	AllSamples	3.84468170643591e-05	200	0.00330982935649518	0.00319374101758011	0.00346994832895381	296886.6182576	106493.866039098	102758.71999936	111645.699129788	104233.312034938	109230.689597706
Fsylvatica	AllSamples	3.84468170643591e-05	200	0.00330982935649518	0.00319374101758011	0.00346994832895381	296886.6182576	106493.866039098	102758.71999936	111645.699129788	104233.312034938	109230.689597706
Fsylvatica	AllSamples	3.84482870548716e-05	200	0.00330982935649518	0.00319374101758011	0.00346994832895381	296897.969535688	106493.866039098	102758.71999936	111645.699129788	104233.312034938	109230.689597706
Fsylvatica	AllSamples	3.84482870548716e-05	200	0.00330982935649518	0.00319374101758011	0.00346994832895381	296897.969535688	106493.866039098	102758.71999936	111645.699129788	104233.312034938	109230.689597706
Fsylvatica	AllSamples	3.84493136720127e-05	200	0.00330982935649518	0.00319374101758011	0.00346994832895381	296905.897081179	106493.866039098	102758.71999936	111645.699129788	104233.312034938	109230.689597706
Fsylvatica	AllSamples	3.84493136720127e-05	200	0.00330982935649518	0.00319374101758011	0.00346994832895381	296905.897081179	106493.866039098	102758.71999936	111645.699129788	104233.312034938	109230.689597706
Fsylvatica	AllSamples	3.84572302900126e-05	200	0.00330982935649518	0.00319374101758011	0.00346994832895381	296967.029266507	106493.866039098	102758.71999936	111645.699129788	104233.312034938	109230.689597706
Fsylvatica	AllSamples	3.84572302900126e-05	200	0.00330982935649518	0.00319374101758011	0.00346994832895381	296967.029266507	106493.866039098	102758.71999936	111645.699129788	104233.312034938	109230.689597706
Fsylvatica	AllSamples	3.84581686421015e-05	200	0.00330982935649518	0.00319374101758011	0.00346994832895381	296974.275228583	106493.866039098	102758.71999936	111645.699129788	104233.312034938	109230.689597706
Fsylvatica	AllSamples	3.84581686421015e-05	200	0.00330982935649518	0.00319374101758011	0.00346994832895381	296974.275228583	106493.866039098	102758.71999936	111645.699129788	104233.312034938	109230.689597706
Fsylvatica	AllSamples	3.8458607246199e-05	200	0.00330982935649518	0.00319374101758011	0.00346994832895381	296977.662132811	106493.866039098	102758.71999936	111645.699129788	104233.312034938	109230.689597706
Fsylvatica	AllSamples	3.8458607246199e-05	200	0.00330982935649518	0.00319374101758011	0.00346994832895381	296977.662132811	106493.866039098	102758.71999936	111645.699129788	104233.312034938	109230.689597706
Fsylvatica	AllSamples	3.84601012703391e-05	200	0.00330982935649518	0.00319374101758011	0.00346994832895381	296989.198998758	106493.866039098	102758.71999936	111645.699129788	104233.312034938	109230.689597706
Fsylvatica	AllSamples	3.84601012703391e-05	200	0.00330982935649518	0.00319374101758011	0.00346994832895381	296989.198998758	106493.866039098	102758.71999936	111645.699129788	104233.312034938	109230.689597706
Fsylvatica	AllSamples	3.84605296556191e-05	200	0.00330982935649518	0.00319374101758011	0.00346994832895381	296992.506993198	106493.866039098	102758.71999936	111645.699129788	104233.312034938	109230.689597706
Fsylvatica	AllSamples	3.84605296556191e-05	200	0.00330982935649518	0.00319374101758011	0.00346994832895381	296992.506993198	106493.866039098	102758.71999936	111645.699129788	104233.312034938	109230.689597706
Fsylvatica	AllSamples	3.84618507230932e-05	200	0.00330982935649518	0.00319374101758011	0.00346994832895381	297002.708286434	106493.866039098	102758.71999936	111645.699129788	104233.312034938	109230.689597706
Fsylvatica	AllSamples	3.84618507230932e-05	200	0.00330982935649518	0.00319374101758011	0.00346994832895381	297002.708286434	106493.866039098	102758.71999936	111645.699129788	104233.312034938	109230.689597706
Fsylvatica	AllSamples	3.84654809557847e-05	200	0.00330982935649518	0.00319374101758011	0.00346994832895381	297030.740971311	106493.866039098	102758.71999936	111645.699129788	104233.312034938	109230.689597706
Fsylvatica	AllSamples	3.84654809557847e-05	200	0.00330982935649518	0.00319374101758011	0.00346994832895381	297030.740971311	106493.866039098	102758.71999936	111645.699129788	104233.312034938	109230.689597706
Fsylvatica	AllSamples	3.846682758989e-05	200	0.00330982935649518	0.00319374101758011	0.00346994832895381	297041.13969027	106493.866039098	102758.71999936	111645.699129788	104233.312034938	109230.689597706
Fsylvatica	AllSamples	3.846682758989e-05	200	0.00330982935649518	0.00319374101758011	0.00346994832895381	297041.13969027	106493.866039098	102758.71999936	111645.699129788	104233.312034938	109230.689597706
Fsylvatica	AllSamples	3.84691503969262e-05	200	0.00330982935649518	0.00319374101758011	0.00346994832895381	297059.07642414	106493.866039098	102758.71999936	111645.699129788	104233.312034938	109230.689597706
Fsylvatica	AllSamples	3.84691503969262e-05	200	0.00330982935649518	0.00319374101758011	0.00346994832895381	297059.07642414	106493.866039098	102758.71999936	111645.699129788	104233.312034938	109230.689597706
Fsylvatica	AllSamples	3.84706646317133e-05	200	0.00330982935649518	0.00319374101758011	0.00346994832895381	297070.769356859	106493.866039098	102758.71999936	111645.699129788	104233.312034938	109230.689597706
Fsylvatica	AllSamples	3.84706646317133e-05	200	0.00330982935649518	0.00319374101758011	0.00346994832895381	297070.769356859	106493.866039098	102758.71999936	111645.699129788	104233.312034938	109230.689597706
Fsylvatica	AllSamples	3.84707003510668e-05	200	0.00330982935649518	0.00319374101758011	0.00346994832895381	297071.045181983	106493.866039098	102758.71999936	111645.699129788	104233.312034938	109230.689597706
Fsylvatica	AllSamples	3.84707003510668e-05	200	0.00330982935649518	0.00319374101758011	0.00346994832895381	297071.045181983	106493.866039098	102758.71999936	111645.699129788	104233.312034938	109230.689597706
Fsylvatica	AllSamples	3.8470764762815e-05	200	0.00330982935649518	0.00319374101758011	0.00346994832895381	297071.54257	106493.866039098	102758.71999936	111645.699129788	104233.312034938	109230.689597706
Fsylvatica	AllSamples	3.8470764762815e-05	200	0.00330982935649518	0.00319374101758011	0.00346994832895381	297071.54257	106493.866039098	102758.71999936	111645.699129788	104233.312034938	109230.689597706
Fsylvatica	AllSamples	3.84733112655808e-05	200	0.00330982935649518	0.00319374101758011	0.00346994832895381	297091.206684022	106493.866039098	102758.71999936	111645.699129788	104233.312034938	109230.689597706
Fsylvatica	AllSamples	3.84733112655808e-05	200	0.00330982935649518	0.00319374101758011	0.00346994832895381	297091.206684022	106493.866039098	102758.71999936	111645.699129788	104233.312034938	109230.689597706
Fsylvatica	AllSamples	3.84745685266784e-05	200	0.00330982935649518	0.00319374101758011	0.00346994832895381	297100.915263926	106493.866039098	102758.71999936	111645.699129788	104233.312034938	109230.689597706
Fsylvatica	AllSamples	3.84745685266784e-05	200	0.00330982935649518	0.00319374101758011	0.00346994832895381	297100.915263926	106493.866039098	102758.71999936	111645.699129788	104233.312034938	109230.689597706
Fsylvatica	AllSamples	3.84745909673361e-05	200	0.00330982935649518	0.00319374101758011	0.00346994832895381	297101.088550858	106493.866039098	102758.71999936	111645.699129788	104233.312034938	109230.689597706
Fsylvatica	AllSamples	3.84745909673361e-05	200	0.00330982935649518	0.00319374101758011	0.00346994832895381	297101.088550858	106493.866039098	102758.71999936	111645.699129788	104233.312034938	109230.689597706
Fsylvatica	AllSamples	3.8476226093359e-05	200	0.00330982935649518	0.00319374101758011	0.00346994832895381	297113.715006633	106493.866039098	102758.71999936	111645.699129788	104233.312034938	109230.689597706
Fsylvatica	AllSamples	3.8476226093359e-05	200	0.00330982935649518	0.00319374101758011	0.00346994832895381	297113.715006633	106493.866039098	102758.71999936	111645.699129788	104233.312034938	109230.689597706
Fsylvatica	AllSamples	3.84764424868321e-05	200	0.00330982935649518	0.00319374101758011	0.00346994832895381	297115.385998704	106493.866039098	102758.71999936	111645.699129788	104233.312034938	109230.689597706
Fsylvatica	AllSamples	3.84764424868321e-05	200	0.00330982935649518	0.00319374101758011	0.00346994832895381	297115.385998704	106493.866039098	102758.71999936	111645.699129788	104233.312034938	109230.689597706
Fsylvatica	AllSamples	3.84770677254573e-05	200	0.00330982935649518	0.00319374101758011	0.00346994832895381	297120.214096195	106493.866039098	102758.71999936	111645.699129788	104233.312034938	109230.689597706
Fsylvatica	AllSamples	3.84770677254573e-05	200	0.00330982935649518	0.00319374101758011	0.00346994832895381	297120.214096195	106493.866039098	102758.71999936	111645.699129788	104233.312034938	109230.689597706
Fsylvatica	AllSamples	3.84783310719215e-05	200	0.00330982935649518	0.00319374101758011	0.00346994832895381	297129.969667347	106493.866039098	102758.71999936	111645.699129788	104233.312034938	109230.689597706
Fsylvatica	AllSamples	3.84783310719215e-05	200	0.00330982935649518	0.00319374101758011	0.00346994832895381	297129.969667347	106493.866039098	102758.71999936	111645.699129788	104233.312034938	109230.689597706
Fsylvatica	AllSamples	3.84795815098498e-05	200	0.00330982935649518	0.00319374101758011	0.00346994832895381	297139.625558686	106493.866039098	102758.71999936	111645.699129788	104233.312034938	109230.689597706
Fsylvatica	AllSamples	3.84795815098498e-05	200	0.00330982935649518	0.00319374101758011	0.00346994832895381	297139.625558686	106493.866039098	102758.71999936	111645.699129788	104233.312034938	109230.689597706
Fsylvatica	AllSamples	3.84873825726756e-05	200	0.00330982935649518	0.00319374101758011	0.00346994832895381	297199.865426066	106493.866039098	102758.71999936	111645.699129788	104233.312034938	109230.689597706
Fsylvatica	AllSamples	3.84873825726756e-05	200	0.00330982935649518	0.00319374101758011	0.00346994832895381	297199.865426066	106493.866039098	102758.71999936	111645.699129788	104233.312034938	109230.689597706
Fsylvatica	AllSamples	3.84874792319678e-05	200	0.00330982935649518	0.00319374101758011	0.00346994832895381	297200.611829867	106493.866039098	102758.71999936	111645.699129788	104233.312034938	109230.689597706
Fsylvatica	AllSamples	3.84874792319678e-05	200	0.00330982935649518	0.00319374101758011	0.00346994832895381	297200.611829867	106493.866039098	102758.71999936	111645.699129788	104233.312034938	109230.689597706
Fsylvatica	AllSamples	3.84932034866972e-05	200	0.00330982935649518	0.00319374101758011	0.00346994832895381	297244.814569091	106493.866039098	102758.71999936	111645.699129788	104233.312034938	109230.689597706
Fsylvatica	AllSamples	3.84932034866972e-05	200	0.00330982935649518	0.00319374101758011	0.00346994832895381	297244.814569091	106493.866039098	102758.71999936	111645.699129788	104233.312034938	109230.689597706
Fsylvatica	AllSamples	3.84986617017026e-05	200	0.00330982935649518	0.00319374101758011	0.00346994832895381	297286.962947511	106493.866039098	102758.71999936	111645.699129788	104233.312034938	109230.689597706
Fsylvatica	AllSamples	3.84986617017026e-05	200	0.00330982935649518	0.00319374101758011	0.00346994832895381	297286.962947511	106493.866039098	102758.71999936	111645.699129788	104233.312034938	109230.689597706
Fsylvatica	AllSamples	3.84990438611315e-05	200	0.00330982935649518	0.00319374101758011	0.00346994832895381	297289.913985572	106493.866039098	102758.71999936	111645.699129788	104233.312034938	109230.689597706
Fsylvatica	AllSamples	3.84990438611315e-05	200	0.00330982935649518	0.00319374101758011	0.00346994832895381	297289.913985572	106493.866039098	102758.71999936	111645.699129788	104233.312034938	109230.689597706
Fsylvatica	AllSamples	3.8500283673677e-05	200	0.00330982935649518	0.00319374101758011	0.00346994832895381	297299.487827622	106493.866039098	102758.71999936	111645.699129788	104233.312034938	109230.689597706
Fsylvatica	AllSamples	3.8500283673677e-05	200	0.00330982935649518	0.00319374101758011	0.00346994832895381	297299.487827622	106493.866039098	102758.71999936	111645.699129788	104233.312034938	109230.689597706
Fsylvatica	AllSamples	3.85031236484209e-05	200	0.00330982935649518	0.00319374101758011	0.00346994832895381	297321.418134524	106493.866039098	102758.71999936	111645.699129788	104233.312034938	109230.689597706
Fsylvatica	AllSamples	3.85031236484209e-05	200	0.00330982935649518	0.00319374101758011	0.00346994832895381	297321.418134524	106493.866039098	102758.71999936	111645.699129788	104233.312034938	109230.689597706
Fsylvatica	AllSamples	3.85044317928369e-05	200	0.00330982935649518	0.00319374101758011	0.00346994832895381	297331.519635806	106493.866039098	102758.71999936	111645.699129788	104233.312034938	109230.689597706
Fsylvatica	AllSamples	3.85044317928369e-05	200	0.00330982935649518	0.00319374101758011	0.00346994832895381	297331.519635806	106493.866039098	102758.71999936	111645.699129788	104233.312034938	109230.689597706
Fsylvatica	AllSamples	3.85047975360747e-05	200	0.00330982935649518	0.00319374101758011	0.00346994832895381	297334.343907913	106493.866039098	102758.71999936	111645.699129788	104233.312034938	109230.689597706
Fsylvatica	AllSamples	3.85047975360747e-05	200	0.00330982935649518	0.00319374101758011	0.00346994832895381	297334.343907913	106493.866039098	102758.71999936	111645.699129788	104233.312034938	109230.689597706
Fsylvatica	AllSamples	3.85081116451197e-05	200	0.00330982935649518	0.00319374101758011	0.00346994832895381	297359.93548355	106493.866039098	102758.71999936	111645.699129788	104233.312034938	109230.689597706
Fsylvatica	AllSamples	3.85081116451197e-05	200	0.00330982935649518	0.00319374101758011	0.00346994832895381	297359.93548355	106493.866039098	102758.71999936	111645.699129788	104233.312034938	109230.689597706
Fsylvatica	AllSamples	3.85168815405176e-05	200	0.00330982935649518	0.00319374101758011	0.00346994832895381	297427.656683533	106493.866039098	102758.71999936	111645.699129788	104233.312034938	109230.689597706
Fsylvatica	AllSamples	3.85168815405176e-05	200	0.00330982935649518	0.00319374101758011	0.00346994832895381	297427.656683533	106493.866039098	102758.71999936	111645.699129788	104233.312034938	109230.689597706
Fsylvatica	AllSamples	3.85225636077534e-05	200	0.00330982935649518	0.00319374101758011	0.00346994832895381	297471.533650605	106493.866039098	102758.71999936	111645.699129788	104233.312034938	109230.689597706
Fsylvatica	AllSamples	3.85225636077534e-05	200	0.00330982935649518	0.00319374101758011	0.00346994832895381	297471.533650605	106493.866039098	102758.71999936	111645.699129788	104233.312034938	109230.689597706
Fsylvatica	AllSamples	3.85236865639929e-05	200	0.00330982935649518	0.00319374101758011	0.00346994832895381	297480.205127358	106493.866039098	102758.71999936	111645.699129788	104233.312034938	109230.689597706
Fsylvatica	AllSamples	3.85236865639929e-05	200	0.00330982935649518	0.00319374101758011	0.00346994832895381	297480.205127358	106493.866039098	102758.71999936	111645.699129788	104233.312034938	109230.689597706
Fsylvatica	AllSamples	3.8527641685833e-05	200	0.00330982935649518	0.00319374101758011	0.00346994832895381	297510.746608749	106493.866039098	102758.71999936	111645.699129788	104233.312034938	109230.689597706
Fsylvatica	AllSamples	3.8527641685833e-05	200	0.00330982935649518	0.00319374101758011	0.00346994832895381	297510.746608749	106493.866039098	102758.71999936	111645.699129788	104233.312034938	109230.689597706
Fsylvatica	AllSamples	3.85281743400288e-05	200	0.00330982935649518	0.00319374101758011	0.00346994832895381	297514.859768562	106493.866039098	102758.71999936	111645.699129788	104233.312034938	109230.689597706
Fsylvatica	AllSamples	3.85281743400288e-05	200	0.00330982935649518	0.00319374101758011	0.00346994832895381	297514.859768562	106493.866039098	102758.71999936	111645.699129788	104233.312034938	109230.689597706
Fsylvatica	AllSamples	3.8533082461125e-05	200	0.00330982935649518	0.00319374101758011	0.00346994832895381	297552.760317568	106493.866039098	102758.71999936	111645.699129788	104233.312034938	109230.689597706
Fsylvatica	AllSamples	3.8533082461125e-05	200	0.00330982935649518	0.00319374101758011	0.00346994832895381	297552.760317568	106493.866039098	102758.71999936	111645.699129788	104233.312034938	109230.689597706
Fsylvatica	AllSamples	3.85372203650041e-05	200	0.00330982935649518	0.00319374101758011	0.00346994832895381	297584.713243275	106493.866039098	102758.71999936	111645.699129788	104233.312034938	109230.689597706
Fsylvatica	AllSamples	3.85372203650041e-05	200	0.00330982935649518	0.00319374101758011	0.00346994832895381	297584.713243275	106493.866039098	102758.71999936	111645.699129788	104233.312034938	109230.689597706
Fsylvatica	AllSamples	3.85385763523269e-05	200	0.00330982935649518	0.00319374101758011	0.00346994832895381	297595.184187853	106493.866039098	102758.71999936	111645.699129788	104233.312034938	109230.689597706
Fsylvatica	AllSamples	3.85385763523269e-05	200	0.00330982935649518	0.00319374101758011	0.00346994832895381	297595.184187853	106493.866039098	102758.71999936	111645.699129788	104233.312034938	109230.689597706
Fsylvatica	AllSamples	3.85401977936659e-05	200	0.00330982935649518	0.00319374101758011	0.00346994832895381	297607.704970393	106493.866039098	102758.71999936	111645.699129788	104233.312034938	109230.689597706
Fsylvatica	AllSamples	3.85401977936659e-05	200	0.00330982935649518	0.00319374101758011	0.00346994832895381	297607.704970393	106493.866039098	102758.71999936	111645.699129788	104233.312034938	109230.689597706
Fsylvatica	AllSamples	3.85423968033872e-05	200	0.00330982935649518	0.00319374101758011	0.00346994832895381	297624.685740442	106493.866039098	102758.71999936	111645.699129788	104233.312034938	109230.689597706
Fsylvatica	AllSamples	3.85423968033872e-05	200	0.00330982935649518	0.00319374101758011	0.00346994832895381	297624.685740442	106493.866039098	102758.71999936	111645.699129788	104233.312034938	109230.689597706
Fsylvatica	AllSamples	3.8548492717576e-05	200	0.00330982935649518	0.00319374101758011	0.00346994832895381	297671.75843688	106493.866039098	102758.71999936	111645.699129788	104233.312034938	109230.689597706
Fsylvatica	AllSamples	3.8548492717576e-05	200	0.00330982935649518	0.00319374101758011	0.00346994832895381	297671.75843688	106493.866039098	102758.71999936	111645.699129788	104233.312034938	109230.689597706
Fsylvatica	AllSamples	3.85509063318796e-05	200	0.00330982935649518	0.00319374101758011	0.00346994832895381	297690.39638517	106493.866039098	102758.71999936	111645.699129788	104233.312034938	109230.689597706
Fsylvatica	AllSamples	3.85509063318796e-05	200	0.00330982935649518	0.00319374101758011	0.00346994832895381	297690.39638517	106493.866039098	102758.71999936	111645.699129788	104233.312034938	109230.689597706
Fsylvatica	AllSamples	3.85621962118193e-05	200	0.00330982935649518	0.00319374101758011	0.00346994832895381	297777.576925246	106493.866039098	102758.71999936	111645.699129788	104233.312034938	109230.689597706
Fsylvatica	AllSamples	3.85621962118193e-05	200	0.00330982935649518	0.00319374101758011	0.00346994832895381	297777.576925246	106493.866039098	102758.71999936	111645.699129788	104233.312034938	109230.689597706
Fsylvatica	AllSamples	3.85664417936808e-05	200	0.00330982935649518	0.00319374101758011	0.00346994832895381	297810.361341164	106493.866039098	102758.71999936	111645.699129788	104233.312034938	109230.689597706
Fsylvatica	AllSamples	3.85664417936808e-05	200	0.00330982935649518	0.00319374101758011	0.00346994832895381	297810.361341164	106493.866039098	102758.71999936	111645.699129788	104233.312034938	109230.689597706
Fsylvatica	AllSamples	3.85692308536024e-05	200	0.00330982935649518	0.00319374101758011	0.00346994832895381	297831.898483416	106493.866039098	102758.71999936	111645.699129788	104233.312034938	109230.689597706
Fsylvatica	AllSamples	3.85692308536024e-05	200	0.00330982935649518	0.00319374101758011	0.00346994832895381	297831.898483416	106493.866039098	102758.71999936	111645.699129788	104233.312034938	109230.689597706
Fsylvatica	AllSamples	3.85712195886487e-05	200	0.00330982935649518	0.00319374101758011	0.00346994832895381	297847.255510801	106493.866039098	102758.71999936	111645.699129788	104233.312034938	109230.689597706
Fsylvatica	AllSamples	3.85712195886487e-05	200	0.00330982935649518	0.00319374101758011	0.00346994832895381	297847.255510801	106493.866039098	102758.71999936	111645.699129788	104233.312034938	109230.689597706
Fsylvatica	AllSamples	3.85735876656346e-05	200	0.00330982935649518	0.00319374101758011	0.00346994832895381	297865.541819572	106493.866039098	102758.71999936	111645.699129788	104233.312034938	109230.689597706
Fsylvatica	AllSamples	3.85735876656346e-05	200	0.00330982935649518	0.00319374101758011	0.00346994832895381	297865.541819572	106493.866039098	102758.71999936	111645.699129788	104233.312034938	109230.689597706
Fsylvatica	AllSamples	3.85743175724743e-05	200	0.00330982935649518	0.00319374101758011	0.00346994832895381	297871.178165825	106493.866039098	102758.71999936	111645.699129788	104233.312034938	109230.689597706
Fsylvatica	AllSamples	3.85743175724743e-05	200	0.00330982935649518	0.00319374101758011	0.00346994832895381	297871.178165825	106493.866039098	102758.71999936	111645.699129788	104233.312034938	109230.689597706
Fsylvatica	AllSamples	3.85746194707335e-05	200	0.00330982935649518	0.00319374101758011	0.00346994832895381	297873.509426513	106493.866039098	102758.71999936	111645.699129788	104233.312034938	109230.689597706
Fsylvatica	AllSamples	3.85746194707335e-05	200	0.00330982935649518	0.00319374101758011	0.00346994832895381	297873.509426513	106493.866039098	102758.71999936	111645.699129788	104233.312034938	109230.689597706
Fsylvatica	AllSamples	3.85761004086821e-05	200	0.00330982935649518	0.00319374101758011	0.00346994832895381	297884.945240788	106493.866039098	102758.71999936	111645.699129788	104233.312034938	109230.689597706
Fsylvatica	AllSamples	3.85761004086821e-05	200	0.00330982935649518	0.00319374101758011	0.00346994832895381	297884.945240788	106493.866039098	102758.71999936	111645.699129788	104233.312034938	109230.689597706
Fsylvatica	AllSamples	3.85785835658077e-05	200	0.00330982935649518	0.00319374101758011	0.00346994832895381	297904.120199287	106493.866039098	102758.71999936	111645.699129788	104233.312034938	109230.689597706
Fsylvatica	AllSamples	3.85785835658077e-05	200	0.00330982935649518	0.00319374101758011	0.00346994832895381	297904.120199287	106493.866039098	102758.71999936	111645.699129788	104233.312034938	109230.689597706
Fsylvatica	AllSamples	3.85787353978354e-05	200	0.00330982935649518	0.00319374101758011	0.00346994832895381	297905.292647378	106493.866039098	102758.71999936	111645.699129788	104233.312034938	109230.689597706
Fsylvatica	AllSamples	3.85787353978354e-05	200	0.00330982935649518	0.00319374101758011	0.00346994832895381	297905.292647378	106493.866039098	102758.71999936	111645.699129788	104233.312034938	109230.689597706
Fsylvatica	AllSamples	3.85832071637661e-05	200	0.00330982935649518	0.00319374101758011	0.00346994832895381	297939.823658426	106493.866039098	102758.71999936	111645.699129788	104233.312034938	109230.689597706
Fsylvatica	AllSamples	3.85832071637661e-05	200	0.00330982935649518	0.00319374101758011	0.00349021777876239	297939.823658426	106493.866039098	102758.71999936	112297.869329549	104233.312034938	109325.202274109
Fsylvatica	AllSamples	3.85838287037198e-05	200	0.00330982935649518	0.00319374101758011	0.00349021777876239	297944.623194748	106493.866039098	102758.71999936	112297.869329549	104233.312034938	109325.202274109
Fsylvatica	AllSamples	3.85838287037198e-05	200	0.00330982935649518	0.00319374101758011	0.00349021777876239	297944.623194748	106493.866039098	102758.71999936	112297.869329549	104233.312034938	109325.202274109
Fsylvatica	AllSamples	3.85884951263578e-05	200	0.00330982935649518	0.00319374101758011	0.00349021777876239	297980.657346392	106493.866039098	102758.71999936	112297.869329549	104233.312034938	109325.202274109
Fsylvatica	AllSamples	3.85884951263578e-05	200	0.00330982935649518	0.00319374101758011	0.00349021777876239	297980.657346392	106493.866039098	102758.71999936	112297.869329549	104233.312034938	109325.202274109
Fsylvatica	AllSamples	3.85889210233676e-05	200	0.00330982935649518	0.00319374101758011	0.00349021777876239	297983.946126391	106493.866039098	102758.71999936	112297.869329549	104233.312034938	109325.202274109
Fsylvatica	AllSamples	3.85889210233676e-05	200	0.00330982935649518	0.00319374101758011	0.00349021777876239	297983.946126391	106493.866039098	102758.71999936	112297.869329549	104233.312034938	109325.202274109
Fsylvatica	AllSamples	3.8589211511344e-05	200	0.00330982935649518	0.00319374101758011	0.00349021777876239	297986.189276788	106493.866039098	102758.71999936	112297.869329549	104233.312034938	109325.202274109
Fsylvatica	AllSamples	3.8589211511344e-05	200	0.00330982935649518	0.00319374101758011	0.00349021777876239	297986.189276788	106493.866039098	102758.71999936	112297.869329549	104233.312034938	109325.202274109
Fsylvatica	AllSamples	3.85892909692892e-05	200	0.00330982935649518	0.00319374101758011	0.00349021777876239	297986.802851654	106493.866039098	102758.71999936	112297.869329549	104233.312034938	109325.202274109
Fsylvatica	AllSamples	3.85892909692892e-05	200	0.00330982935649518	0.00319374101758011	0.00349021777876239	297986.802851654	106493.866039098	102758.71999936	112297.869329549	104233.312034938	109325.202274109
Fsylvatica	AllSamples	3.85934721667784e-05	200	0.00330982935649518	0.00319374101758011	0.00349021777876239	298019.090090953	106493.866039098	102758.71999936	112297.869329549	104233.312034938	109325.202274109
Fsylvatica	AllSamples	3.85934721667784e-05	200	0.00330982935649518	0.00319374101758011	0.00349021777876239	298019.090090953	106493.866039098	102758.71999936	112297.869329549	104233.312034938	109325.202274109
Fsylvatica	AllSamples	3.85950981203501e-05	200	0.00330982935649518	0.00319374101758011	0.00349021777876239	298031.645716989	106493.866039098	102758.71999936	112297.869329549	104233.312034938	109325.202274109
Fsylvatica	AllSamples	3.85950981203501e-05	200	0.00330982935649518	0.00319374101758011	0.00349021777876239	298031.645716989	106493.866039098	102758.71999936	112297.869329549	104233.312034938	109325.202274109
Fsylvatica	AllSamples	3.85957003982704e-05	200	0.00330982935649518	0.00319374101758011	0.00349021777876239	298036.296511741	106493.866039098	102758.71999936	112297.869329549	104233.312034938	109325.202274109
Fsylvatica	AllSamples	3.85957003982704e-05	200	0.00330982935649518	0.00319374101758011	0.00349021777876239	298036.296511741	106493.866039098	102758.71999936	112297.869329549	104233.312034938	109325.202274109
Fsylvatica	AllSamples	3.86057372753761e-05	200	0.00330982935649518	0.00319374101758011	0.00349021777876239	298113.801354255	106493.866039098	102758.71999936	112297.869329549	104233.312034938	109325.202274109
Fsylvatica	AllSamples	3.86057372753761e-05	200	0.00330982935649518	0.00319374101758011	0.00349021777876239	298113.801354255	106493.866039098	102758.71999936	112297.869329549	104233.312034938	109325.202274109
Fsylvatica	AllSamples	3.86059180074227e-05	200	0.00330982935649518	0.00319374101758011	0.00349021777876239	298115.196968515	106493.866039098	102758.71999936	112297.869329549	104233.312034938	109325.202274109
Fsylvatica	AllSamples	3.86059180074227e-05	200	0.00330982935649518	0.00319374101758011	0.00349021777876239	298115.196968515	106493.866039098	102758.71999936	112297.869329549	104233.312034938	109325.202274109
Fsylvatica	AllSamples	3.86070824904403e-05	200	0.00330982935649518	0.00319374101758011	0.00349021777876239	298124.189115369	106493.866039098	102758.71999936	112297.869329549	104233.312034938	109325.202274109
Fsylvatica	AllSamples	3.86070824904403e-05	200	0.00330982935649518	0.00319374101758011	0.00349021777876239	298124.189115369	106493.866039098	102758.71999936	112297.869329549	104233.312034938	109325.202274109
Fsylvatica	AllSamples	3.86132271677058e-05	200	0.00330982935649518	0.00319374101758011	0.00349021777876239	298171.638360662	106493.866039098	102758.71999936	112297.869329549	104233.312034938	109325.202274109
Fsylvatica	AllSamples	3.86132271677058e-05	200	0.00330982935649518	0.00319374101758011	0.00349021777876239	298171.638360662	106493.866039098	102758.71999936	112297.869329549	104233.312034938	109325.202274109
Fsylvatica	AllSamples	3.86140164975249e-05	200	0.00330982935649518	0.00319374101758011	0.00349021777876239	298177.733571621	106493.866039098	102758.71999936	112297.869329549	104233.312034938	109325.202274109
Fsylvatica	AllSamples	3.86140164975249e-05	200	0.00330982935649518	0.00319374101758011	0.00349021777876239	298177.733571621	106493.866039098	102758.71999936	112297.869329549	104233.312034938	109325.202274109
Fsylvatica	AllSamples	3.86203922997728e-05	200	0.00330982935649518	0.00319374101758011	0.00349021777876239	298226.967565813	106493.866039098	102758.71999936	112297.869329549	104233.312034938	109325.202274109
Fsylvatica	AllSamples	3.86203922997728e-05	200	0.00330982935649518	0.00319374101758011	0.00349021777876239	298226.967565813	106493.866039098	102758.71999936	112297.869329549	104233.312034938	109325.202274109
Fsylvatica	AllSamples	3.86215702077179e-05	200	0.00330982935649518	0.00319374101758011	0.00349021777876239	298236.063380061	106493.866039098	102758.71999936	112297.869329549	104233.312034938	109325.202274109
Fsylvatica	AllSamples	3.86215702077179e-05	200	0.00330982935649518	0.00319374101758011	0.00349021777876239	298236.063380061	106493.866039098	102758.71999936	112297.869329549	104233.312034938	109325.202274109
Fsylvatica	AllSamples	3.8631998764352e-05	200	0.00330982935649518	0.00319374101758011	0.00349021777876239	298316.592774919	106493.866039098	102758.71999936	112297.869329549	104233.312034938	109325.202274109
Fsylvatica	AllSamples	3.8631998764352e-05	200	0.00330982935649518	0.00319374101758011	0.00349021777876239	298316.592774919	106493.866039098	102758.71999936	112297.869329549	104233.312034938	109325.202274109
Fsylvatica	AllSamples	3.8632646799775e-05	200	0.00330982935649518	0.00319374101758011	0.00349021777876239	298321.59690946	106493.866039098	102758.71999936	112297.869329549	104233.312034938	109325.202274109
Fsylvatica	AllSamples	3.8632646799775e-05	200	0.00330982935649518	0.00319374101758011	0.00349021777876239	298321.59690946	106493.866039098	102758.71999936	112297.869329549	104233.312034938	109325.202274109
Fsylvatica	AllSamples	3.86351273223226e-05	200	0.00330982935649518	0.00319374101758011	0.00349021777876239	298340.751523726	106493.866039098	102758.71999936	112297.869329549	104233.312034938	109325.202274109
Fsylvatica	AllSamples	3.86351273223226e-05	200	0.00330982935649518	0.00319374101758011	0.00349021777876239	298340.751523726	106493.866039098	102758.71999936	112297.869329549	104233.312034938	109325.202274109
Fsylvatica	AllSamples	3.86396100228907e-05	200	0.00330982935649518	0.00319374101758011	0.00349021777876239	298375.366972129	106493.866039098	102758.71999936	112297.869329549	104233.312034938	109325.202274109
Fsylvatica	AllSamples	3.86396100228907e-05	200	0.00330982935649518	0.00319374101758011	0.00349021777876239	298375.366972129	106493.866039098	102758.71999936	112297.869329549	104233.312034938	109325.202274109
Fsylvatica	AllSamples	3.86399850591494e-05	200	0.00330982935649518	0.00319374101758011	0.00349021777876239	298378.263005015	106493.866039098	102758.71999936	112297.869329549	104233.312034938	109325.202274109
Fsylvatica	AllSamples	3.86399850591494e-05	200	0.00330982935649518	0.00319374101758011	0.00349021777876239	298378.263005015	106493.866039098	102758.71999936	112297.869329549	104233.312034938	109325.202274109
Fsylvatica	AllSamples	3.86402860141269e-05	200	0.00330982935649518	0.00319374101758011	0.00349021777876239	298380.586981675	106493.866039098	102758.71999936	112297.869329549	104233.312034938	109325.202274109
Fsylvatica	AllSamples	3.86402860141269e-05	200	0.00330982935649518	0.00319374101758011	0.00349021777876239	298380.586981675	106493.866039098	102758.71999936	112297.869329549	104233.312034938	109325.202274109
Fsylvatica	AllSamples	3.86418283918195e-05	200	0.00330982935649518	0.00319374101758011	0.00349021777876239	298392.497234128	106493.866039098	102758.71999936	112297.869329549	104233.312034938	109325.202274109
Fsylvatica	AllSamples	3.86418283918195e-05	200	0.00330982935649518	0.00319374101758011	0.00349021777876239	298392.497234128	106493.866039098	102758.71999936	112297.869329549	104233.312034938	109325.202274109
Fsylvatica	AllSamples	3.86471579822913e-05	200	0.00330982935649518	0.00319374101758011	0.00349021777876239	298433.652372906	106493.866039098	102758.71999936	112297.869329549	104233.312034938	109325.202274109
Fsylvatica	AllSamples	3.86471579822913e-05	200	0.00330982935649518	0.00319374101758011	0.00349021777876239	298433.652372906	106493.866039098	102758.71999936	112297.869329549	104233.312034938	109325.202274109
Fsylvatica	AllSamples	3.86481427214023e-05	200	0.00330982935649518	0.00319374101758011	0.00349021777876239	298441.256535925	106493.866039098	102758.71999936	112297.869329549	104233.312034938	109325.202274109
Fsylvatica	AllSamples	3.86481427214023e-05	200	0.00330982935649518	0.00319374101758011	0.00349021777876239	298441.256535925	106493.866039098	102758.71999936	112297.869329549	104233.312034938	109325.202274109
Fsylvatica	AllSamples	3.86516210847665e-05	200	0.00330982935649518	0.00319374101758011	0.00349021777876239	298468.116484684	106493.866039098	102758.71999936	112297.869329549	104233.312034938	109325.202274109
Fsylvatica	AllSamples	3.86516210847665e-05	200	0.00330982935649518	0.00319374101758011	0.00349021777876239	298468.116484684	106493.866039098	102758.71999936	112297.869329549	104233.312034938	109325.202274109
Fsylvatica	AllSamples	3.86556956040474e-05	200	0.00330982935649518	0.00319374101758011	0.00349021777876239	298499.579954034	106493.866039098	102758.71999936	112297.869329549	104233.312034938	109325.202274109
Fsylvatica	AllSamples	3.86556956040474e-05	200	0.00330982935649518	0.00319374101758011	0.00349021777876239	298499.579954034	106493.866039098	102758.71999936	112297.869329549	104233.312034938	109325.202274109
Fsylvatica	AllSamples	3.86565145770506e-05	200	0.00330982935649518	0.00319374101758011	0.00349021777876239	298505.904069889	106493.866039098	102758.71999936	112297.869329549	104233.312034938	109325.202274109
Fsylvatica	AllSamples	3.86565145770506e-05	200	0.00330982935649518	0.00319374101758011	0.00349021777876239	298505.904069889	106493.866039098	102758.71999936	112297.869329549	104233.312034938	109325.202274109
Fsylvatica	AllSamples	3.86600437190021e-05	200	0.00330982935649518	0.00319374101758011	0.00349021777876239	298533.15613129	106493.866039098	102758.71999936	112297.869329549	104233.312034938	109325.202274109
Fsylvatica	AllSamples	3.86600437190021e-05	200	0.00330982935649518	0.00319374101758011	0.00349021777876239	298533.15613129	106493.866039098	102758.71999936	112297.869329549	104233.312034938	109325.202274109
Fsylvatica	AllSamples	3.86615655068209e-05	200	0.00330982935649518	0.00319374101758011	0.00349021777876239	298544.907388578	106493.866039098	102758.71999936	112297.869329549	104233.312034938	109325.202274109
Fsylvatica	AllSamples	3.86615655068209e-05	200	0.00330982935649518	0.00319374101758011	0.00349021777876239	298544.907388578	106493.866039098	102758.71999936	112297.869329549	104233.312034938	109325.202274109
Fsylvatica	AllSamples	3.86621010602971e-05	200	0.00330982935649518	0.00319374101758011	0.00349021777876239	298549.042936657	106493.866039098	102758.71999936	112297.869329549	104233.312034938	109325.202274109
Fsylvatica	AllSamples	3.86621010602971e-05	200	0.00330982935649518	0.00319374101758011	0.00349021777876239	298549.042936657	106493.866039098	102758.71999936	112297.869329549	104233.312034938	109325.202274109
Fsylvatica	AllSamples	3.86624556717424e-05	200	0.00330982935649518	0.00319374101758011	0.00349021777876239	298551.781248976	106493.866039098	102758.71999936	112297.869329549	104233.312034938	109325.202274109
Fsylvatica	AllSamples	3.86624556717424e-05	200	0.00330982935649518	0.00319374101758011	0.00349021777876239	298551.781248976	106493.866039098	102758.71999936	112297.869329549	104233.312034938	109325.202274109
Fsylvatica	AllSamples	3.86741728843057e-05	200	0.00330982935649518	0.00319374101758011	0.00349021777876239	298642.26165487	106493.866039098	102758.71999936	112297.869329549	104233.312034938	109325.202274109
Fsylvatica	AllSamples	3.86741728843057e-05	200	0.00330982935649518	0.00319374101758011	0.00349021777876239	298642.26165487	106493.866039098	102758.71999936	112297.869329549	104233.312034938	109325.202274109
Fsylvatica	AllSamples	3.86824551105421e-05	200	0.00330982935649518	0.00319374101758011	0.00349021777876239	298706.217069823	106493.866039098	102758.71999936	112297.869329549	104233.312034938	109325.202274109
Fsylvatica	AllSamples	3.86824551105421e-05	200	0.00330982935649518	0.00319374101758011	0.00349021777876239	298706.217069823	106493.866039098	102758.71999936	112297.869329549	104233.312034938	109325.202274109
Fsylvatica	AllSamples	3.86834127034798e-05	200	0.00330982935649518	0.00319374101758011	0.00349021777876239	298713.611609883	106493.866039098	102758.71999936	112297.869329549	104233.312034938	109325.202274109
Fsylvatica	AllSamples	3.86834127034798e-05	200	0.00330982935649518	0.00319374101758011	0.00349021777876239	298713.611609883	106493.866039098	102758.71999936	112297.869329549	104233.312034938	109325.202274109
Fsylvatica	AllSamples	3.868678592294e-05	200	0.00330982935649518	0.00319374101758011	0.00349021777876239	298739.659636602	106493.866039098	102758.71999936	112297.869329549	104233.312034938	109325.202274109
Fsylvatica	AllSamples	3.868678592294e-05	200	0.00330982935649518	0.00319374101758011	0.00349021777876239	298739.659636602	106493.866039098	102758.71999936	112297.869329549	104233.312034938	109325.202274109
Fsylvatica	AllSamples	3.8688499067695e-05	200	0.00330982935649518	0.00319374101758011	0.00349021777876239	298752.888553629	106493.866039098	102758.71999936	112297.869329549	104233.312034938	109325.202274109
Fsylvatica	AllSamples	3.8688499067695e-05	200	0.00330982935649518	0.00319374101758011	0.00349021777876239	298752.888553629	106493.866039098	102758.71999936	112297.869329549	104233.312034938	109325.202274109
Fsylvatica	AllSamples	3.86967983011987e-05	200	0.00330982935649518	0.00319374101758011	0.00349021777876239	298816.975298832	106493.866039098	102758.71999936	112297.869329549	104233.312034938	109325.202274109
Fsylvatica	AllSamples	3.86967983011987e-05	200	0.00330982935649518	0.00319374101758011	0.00349021777876239	298816.975298832	106493.866039098	102758.71999936	112297.869329549	104233.312034938	109325.202274109
Fsylvatica	AllSamples	3.86993372665425e-05	200	0.00330982935649518	0.00319374101758011	0.00349021777876239	298836.581208822	106493.866039098	102758.71999936	112297.869329549	104233.312034938	109325.202274109
Fsylvatica	AllSamples	3.86993372665425e-05	200	0.00330982935649518	0.00319374101758011	0.00349021777876239	298836.581208822	106493.866039098	102758.71999936	112297.869329549	104233.312034938	109325.202274109
Fsylvatica	AllSamples	3.87022749235745e-05	200	0.00330982935649518	0.00319374101758011	0.00349021777876239	298859.265819108	106493.866039098	102758.71999936	112297.869329549	104233.312034938	109325.202274109
Fsylvatica	AllSamples	3.87022749235745e-05	200	0.00330982935649518	0.00319374101758011	0.00349021777876239	298859.265819108	106493.866039098	102758.71999936	112297.869329549	104233.312034938	109325.202274109
Fsylvatica	AllSamples	3.87056323538382e-05	200	0.00330982935649518	0.00319374101758011	0.00349021777876239	298885.191921531	106493.866039098	102758.71999936	112297.869329549	104233.312034938	109325.202274109
Fsylvatica	AllSamples	3.87056323538382e-05	200	0.00330982935649518	0.00319374101758011	0.00349021777876239	298885.191921531	106493.866039098	102758.71999936	112297.869329549	104233.312034938	109325.202274109
Fsylvatica	AllSamples	3.87078701393928e-05	200	0.00330982935649518	0.00319374101758011	0.00349021777876239	298902.472118863	106493.866039098	102758.71999936	112297.869329549	104233.312034938	109325.202274109
Fsylvatica	AllSamples	3.87078701393928e-05	200	0.00330982935649518	0.00319374101758011	0.00349021777876239	298902.472118863	106493.866039098	102758.71999936	112297.869329549	104233.312034938	109325.202274109
Fsylvatica	AllSamples	3.87096905157114e-05	200	0.00330982935649518	0.00319374101758011	0.00349021777876239	298916.529078853	106493.866039098	102758.71999936	112297.869329549	104233.312034938	109325.202274109
Fsylvatica	AllSamples	3.87096905157114e-05	200	0.00330982935649518	0.00319374101758011	0.00349021777876239	298916.529078853	106493.866039098	102758.71999936	112297.869329549	104233.312034938	109325.202274109
Fsylvatica	AllSamples	3.87137706012455e-05	200	0.00330982935649518	0.00319374101758011	0.00349021777876239	298948.035530853	106493.866039098	102758.71999936	112297.869329549	104233.312034938	109325.202274109
Fsylvatica	AllSamples	3.87137706012455e-05	200	0.00330982935649518	0.00319374101758011	0.00349021777876239	298948.035530853	106493.866039098	102758.71999936	112297.869329549	104233.312034938	109325.202274109
Fsylvatica	AllSamples	3.87163495242763e-05	200	0.00330982935649518	0.00319374101758011	0.00349021777876239	298967.949994412	106493.866039098	102758.71999936	112297.869329549	104233.312034938	109325.202274109
Fsylvatica	AllSamples	3.87163495242763e-05	200	0.00330982935649518	0.00319374101758011	0.00349021777876239	298967.949994412	106493.866039098	102758.71999936	112297.869329549	104233.312034938	109325.202274109
Fsylvatica	AllSamples	3.87193463711186e-05	200	0.00330982935649518	0.00319374101758011	0.00349021777876239	298991.091668869	106493.866039098	102758.71999936	112297.869329549	104233.312034938	109325.202274109
Fsylvatica	AllSamples	3.87193463711186e-05	200	0.00330982935649518	0.00319374101758011	0.00349021777876239	298991.091668869	106493.866039098	102758.71999936	112297.869329549	104233.312034938	109325.202274109
Fsylvatica	AllSamples	3.87196097814598e-05	200	0.00330982935649518	0.00319374101758011	0.00349021777876239	298993.125725559	106493.866039098	102758.71999936	112297.869329549	104233.312034938	109325.202274109
Fsylvatica	AllSamples	3.87196097814598e-05	200	0.00330982935649518	0.00319374101758011	0.00349021777876239	298993.125725559	106493.866039098	102758.71999936	112297.869329549	104233.312034938	109325.202274109
Fsylvatica	AllSamples	3.87219265275253e-05	200	0.00330982935649518	0.00319374101758011	0.00349021777876239	299011.015656566	106493.866039098	102758.71999936	112297.869329549	104233.312034938	109325.202274109
Fsylvatica	AllSamples	3.87219265275253e-05	200	0.00330982935649518	0.00319374101758011	0.00349021777876239	299011.015656566	106493.866039098	102758.71999936	112297.869329549	104233.312034938	109325.202274109
Fsylvatica	AllSamples	3.8722137395433e-05	200	0.00330982935649518	0.00319374101758011	0.00349021777876239	299012.643980178	106493.866039098	102758.71999936	112297.869329549	104233.312034938	109325.202274109
Fsylvatica	AllSamples	3.8722137395433e-05	200	0.00330982935649518	0.00319374101758011	0.00349021777876239	299012.643980178	106493.866039098	102758.71999936	112297.869329549	104233.312034938	109325.202274109
Fsylvatica	AllSamples	3.87276905563483e-05	200	0.00330982935649518	0.00319374101758011	0.00349021777876239	299055.525531647	106493.866039098	102758.71999936	112297.869329549	104233.312034938	109325.202274109
Fsylvatica	AllSamples	3.87276905563483e-05	200	0.00330982935649518	0.00319374101758011	0.00349021777876239	299055.525531647	106493.866039098	102758.71999936	112297.869329549	104233.312034938	109325.202274109
Fsylvatica	AllSamples	3.87278648991528e-05	200	0.00330982935649518	0.00319374101758011	0.00349021777876239	299056.87180813	106493.866039098	102758.71999936	112297.869329549	104233.312034938	109325.202274109
Fsylvatica	AllSamples	3.87278648991528e-05	200	0.00330982935649518	0.00319374101758011	0.00349021777876239	299056.87180813	106493.866039098	102758.71999936	112297.869329549	104233.312034938	109325.202274109
Fsylvatica	AllSamples	3.87292638025281e-05	200	0.00330982935649518	0.00319374101758011	0.00349021777876239	299067.674150797	106493.866039098	102758.71999936	112297.869329549	104233.312034938	109325.202274109
Fsylvatica	AllSamples	3.87292638025281e-05	200	0.00330982935649518	0.00319374101758011	0.00349021777876239	299067.674150797	106493.866039098	102758.71999936	112297.869329549	104233.312034938	109325.202274109
Fsylvatica	AllSamples	3.87367329490916e-05	200	0.00330982935649518	0.00319374101758011	0.00349021777876239	299125.350958236	106493.866039098	102758.71999936	112297.869329549	104233.312034938	109325.202274109
Fsylvatica	AllSamples	3.87367329490916e-05	200	0.00330982935649518	0.00319374101758011	0.00349021777876239	299125.350958236	106493.866039098	102758.71999936	112297.869329549	104233.312034938	109325.202274109
Fsylvatica	AllSamples	3.87383900386262e-05	200	0.00330982935649518	0.00319374101758011	0.00349021777876239	299138.147016418	106493.866039098	102758.71999936	112297.869329549	104233.312034938	109325.202274109
Fsylvatica	AllSamples	3.87383900386262e-05	200	0.00330982935649518	0.00319374101758011	0.00349021777876239	299138.147016418	106493.866039098	102758.71999936	112297.869329549	104233.312034938	109325.202274109
Fsylvatica	AllSamples	3.87400632091235e-05	200	0.00330982935649518	0.00319374101758011	0.00349021777876239	299151.067251919	106493.866039098	102758.71999936	112297.869329549	104233.312034938	109325.202274109
Fsylvatica	AllSamples	3.87400632091235e-05	200	0.00330982935649518	0.00319374101758011	0.00349021777876239	299151.067251919	106493.866039098	102758.71999936	112297.869329549	104233.312034938	109325.202274109
Fsylvatica	AllSamples	3.87422830014949e-05	200	0.00330982935649518	0.00319374101758011	0.00349021777876239	299168.208505752	106493.866039098	102758.71999936	112297.869329549	104233.312034938	109325.202274109
Fsylvatica	AllSamples	3.87422830014949e-05	200	0.00330982935649518	0.00319374101758011	0.00349021777876239	299168.208505752	106493.866039098	102758.71999936	112297.869329549	104233.312034938	109325.202274109
Fsylvatica	AllSamples	3.87479442650789e-05	200	0.00330982935649518	0.00319374101758011	0.00349021777876239	299211.924826864	106493.866039098	102758.71999936	112297.869329549	104233.312034938	109325.202274109
Fsylvatica	AllSamples	3.87479442650789e-05	200	0.00330982935649518	0.00319374101758011	0.00349021777876239	299211.924826864	106493.866039098	102758.71999936	112297.869329549	104233.312034938	109325.202274109
Fsylvatica	AllSamples	3.87485876993915e-05	200	0.00330982935649518	0.00319374101758011	0.00349021777876239	299216.893431595	106493.866039098	102758.71999936	112297.869329549	104233.312034938	109325.202274109
Fsylvatica	AllSamples	3.87485876993915e-05	200	0.00330982935649518	0.00319374101758011	0.00349021777876239	299216.893431595	106493.866039098	102758.71999936	112297.869329549	104233.312034938	109325.202274109
Fsylvatica	AllSamples	3.87523207708776e-05	200	0.00330982935649518	0.00319374101758011	0.00349021777876239	299245.720238437	106493.866039098	102758.71999936	112297.869329549	104233.312034938	109325.202274109
Fsylvatica	AllSamples	3.87523207708776e-05	200	0.00330982935649518	0.00319374101758011	0.00349021777876239	299245.720238437	106493.866039098	102758.71999936	112297.869329549	104233.312034938	109325.202274109
Fsylvatica	AllSamples	3.87533580627283e-05	200	0.00330982935649518	0.00319374101758011	0.00349021777876239	299253.730214118	106493.866039098	102758.71999936	112297.869329549	104233.312034938	109325.202274109
Fsylvatica	AllSamples	3.87533580627283e-05	200	0.00330982935649518	0.00319374101758011	0.00349021777876239	299253.730214118	106493.866039098	102758.71999936	112297.869329549	104233.312034938	109325.202274109
Fsylvatica	AllSamples	3.87559737094773e-05	200	0.00330982935649518	0.00319374101758011	0.00349021777876239	299273.928258512	106493.866039098	102758.71999936	112297.869329549	104233.312034938	109325.202274109
Fsylvatica	AllSamples	3.87559737094773e-05	200	0.00330982935649518	0.00319374101758011	0.00349021777876239	299273.928258512	106493.866039098	102758.71999936	112297.869329549	104233.312034938	109325.202274109
Fsylvatica	AllSamples	3.8757023627131e-05	200	0.00330982935649518	0.00319374101758011	0.00349021777876239	299282.035730742	106493.866039098	102758.71999936	112297.869329549	104233.312034938	109325.202274109
Fsylvatica	AllSamples	3.8757023627131e-05	200	0.00330982935649518	0.00319374101758011	0.00349021777876239	299282.035730742	106493.866039098	102758.71999936	112297.869329549	104233.312034938	109325.202274109
Fsylvatica	AllSamples	3.87584116331642e-05	200	0.00330982935649518	0.00319374101758011	0.00349021777876239	299292.753924048	106493.866039098	102758.71999936	112297.869329549	104233.312034938	109325.202274109
Fsylvatica	AllSamples	3.87584116331642e-05	200	0.00330982935649518	0.00319374101758011	0.00349021777876239	299292.753924048	106493.866039098	102758.71999936	112297.869329549	104233.312034938	109325.202274109
Fsylvatica	AllSamples	3.87584588688018e-05	200	0.00330982935649518	0.00319374101758011	0.00349021777876239	299293.118678007	106493.866039098	102758.71999936	112297.869329549	104233.312034938	109325.202274109
Fsylvatica	AllSamples	3.87584588688018e-05	200	0.00330982935649518	0.00319374101758011	0.00349021777876239	299293.118678007	106493.866039098	102758.71999936	112297.869329549	104233.312034938	109325.202274109
Fsylvatica	AllSamples	3.87595842909185e-05	200	0.00330982935649518	0.00319374101758011	0.00349021777876239	299301.809196282	106493.866039098	102758.71999936	112297.869329549	104233.312034938	109325.202274109
Fsylvatica	AllSamples	3.87595842909185e-05	200	0.00330982935649518	0.00319374101758011	0.00349021777876239	299301.809196282	106493.866039098	102758.71999936	112297.869329549	104233.312034938	109325.202274109
Fsylvatica	AllSamples	3.87616907355797e-05	200	0.00330982935649518	0.00319374101758011	0.00349021777876239	299318.075178222	106493.866039098	102758.71999936	112297.869329549	104233.312034938	109325.202274109
Fsylvatica	AllSamples	3.87616907355797e-05	200	0.00330982935649518	0.00319374101758011	0.00349021777876239	299318.075178222	106493.866039098	102758.71999936	112297.869329549	104233.312034938	109325.202274109
Fsylvatica	AllSamples	3.87669727877042e-05	200	0.00330982935649518	0.00319374101758011	0.00349021777876239	299358.863225515	106493.866039098	102758.71999936	112297.869329549	104233.312034938	109325.202274109
Fsylvatica	AllSamples	3.87669727877042e-05	200	0.00330982935649518	0.00319374101758011	0.00349021777876239	299358.863225515	106493.866039098	102758.71999936	112297.869329549	104233.312034938	109325.202274109
Fsylvatica	AllSamples	3.87718876632308e-05	200	0.00330982935649518	0.00319374101758011	0.00349021777876239	299396.815932284	106493.866039098	102758.71999936	112297.869329549	104233.312034938	109325.202274109
Fsylvatica	AllSamples	3.87718876632308e-05	200	0.00330982935649518	0.00319374101758011	0.00349021777876239	299396.815932284	106493.866039098	102758.71999936	112297.869329549	104233.312034938	109325.202274109
Fsylvatica	AllSamples	3.87721908155559e-05	200	0.00330982935649518	0.00319374101758011	0.00349021777876239	299399.15687688	106493.866039098	102758.71999936	112297.869329549	104233.312034938	109325.202274109
Fsylvatica	AllSamples	3.87721908155559e-05	200	0.00330982935649518	0.00319374101758011	0.00349021777876239	299399.15687688	106493.866039098	102758.71999936	112297.869329549	104233.312034938	109325.202274109
Fsylvatica	AllSamples	3.87727489264929e-05	200	0.00330982935649518	0.00319374101758011	0.00349021777876239	299403.466613845	106493.866039098	102758.71999936	112297.869329549	104233.312034938	109325.202274109
Fsylvatica	AllSamples	3.87727489264929e-05	200	0.00330982935649518	0.00319374101758011	0.00349021777876239	299403.466613845	106493.866039098	102758.71999936	112297.869329549	104233.312034938	109325.202274109
Fsylvatica	AllSamples	3.87731577804569e-05	200	0.00330982935649518	0.00319374101758011	0.00349021777876239	299406.623787312	106493.866039098	102758.71999936	112297.869329549	104233.312034938	109325.202274109
Fsylvatica	AllSamples	3.87731577804569e-05	200	0.00330982935649518	0.00319374101758011	0.00349021777876239	299406.623787312	106493.866039098	102758.71999936	112297.869329549	104233.312034938	109325.202274109
Fsylvatica	AllSamples	3.87755129439911e-05	200	0.00330982935649518	0.00319374101758011	0.00349021777876239	299424.81037831	106493.866039098	102758.71999936	112297.869329549	104233.312034938	109325.202274109
Fsylvatica	AllSamples	3.87755129439911e-05	200	0.00330982935649518	0.00319374101758011	0.00349021777876239	299424.81037831	106493.866039098	102758.71999936	112297.869329549	104233.312034938	109325.202274109
Fsylvatica	AllSamples	3.87775336661288e-05	200	0.00330982935649518	0.00319374101758011	0.00349021777876239	299440.414410261	106493.866039098	102758.71999936	112297.869329549	104233.312034938	109325.202274109
Fsylvatica	AllSamples	3.87775336661288e-05	200	0.00330982935649518	0.00319374101758011	0.00349021777876239	299440.414410261	106493.866039098	102758.71999936	112297.869329549	104233.312034938	109325.202274109
Fsylvatica	AllSamples	3.8784027415801e-05	200	0.00330982935649518	0.00319374101758011	0.00349021777876239	299490.559195374	106493.866039098	102758.71999936	112297.869329549	104233.312034938	109325.202274109
Fsylvatica	AllSamples	3.8784027415801e-05	200	0.00330982935649518	0.00319374101758011	0.00349021777876239	299490.559195374	106493.866039098	102758.71999936	112297.869329549	104233.312034938	109325.202274109
Fsylvatica	AllSamples	3.87853509138401e-05	200	0.00330982935649518	0.00319374101758011	0.00349021777876239	299500.779257452	106493.866039098	102758.71999936	112297.869329549	104233.312034938	109325.202274109
Fsylvatica	AllSamples	3.87853509138401e-05	200	0.00330982935649518	0.00319374101758011	0.00349021777876239	299500.779257452	106493.866039098	102758.71999936	112297.869329549	104233.312034938	109325.202274109
Fsylvatica	AllSamples	3.87855625665701e-05	200	0.00330982935649518	0.00319374101758011	0.00349021777876239	299502.413641468	106493.866039098	102758.71999936	112297.869329549	104233.312034938	109325.202274109
Fsylvatica	AllSamples	3.87855625665701e-05	200	0.00330982935649518	0.00319374101758011	0.00349021777876239	299502.413641468	106493.866039098	102758.71999936	112297.869329549	104233.312034938	109325.202274109
Fsylvatica	AllSamples	3.87876886073294e-05	200	0.00330982935649518	0.00319374101758011	0.00349021777876239	299518.830944629	106493.866039098	102758.71999936	112297.869329549	104233.312034938	109325.202274109
Fsylvatica	AllSamples	3.87876886073294e-05	200	0.00330982935649518	0.00319374101758011	0.00349021777876239	299518.830944629	106493.866039098	102758.71999936	112297.869329549	104233.312034938	109325.202274109
Fsylvatica	AllSamples	3.87931348585696e-05	200	0.00330982935649518	0.00319374101758011	0.00349021777876239	299560.886938761	106493.866039098	102758.71999936	112297.869329549	104233.312034938	109325.202274109
Fsylvatica	AllSamples	3.87931348585696e-05	200	0.00330982935649518	0.00319374101758011	0.00349021777876239	299560.886938761	106493.866039098	102758.71999936	112297.869329549	104233.312034938	109325.202274109
Fsylvatica	AllSamples	3.87938561503859e-05	200	0.00330982935649518	0.00319374101758011	0.00349021777876239	299566.456759736	106493.866039098	102758.71999936	112297.869329549	104233.312034938	109325.202274109
Fsylvatica	AllSamples	3.87938561503859e-05	200	0.00330982935649518	0.00319374101758011	0.00349021777876239	299566.456759736	106493.866039098	102758.71999936	112297.869329549	104233.312034938	109325.202274109
Fsylvatica	AllSamples	3.87979339512809e-05	200	0.00330982935649518	0.00319374101758011	0.00349021777876239	299597.945569736	106493.866039098	102758.71999936	112297.869329549	104233.312034938	109325.202274109
Fsylvatica	AllSamples	3.87979339512809e-05	200	0.00330982935649518	0.00319374101758011	0.00349021777876239	299597.945569736	106493.866039098	102758.71999936	112297.869329549	104233.312034938	109325.202274109
Fsylvatica	AllSamples	3.88041265142351e-05	200	0.00330982935649518	0.00319374101758011	0.00349021777876239	299645.764588688	106493.866039098	102758.71999936	112297.869329549	104233.312034938	109325.202274109
Fsylvatica	AllSamples	3.88041265142351e-05	200	0.00330982935649518	0.00319374101758011	0.00349021777876239	299645.764588688	106493.866039098	102758.71999936	112297.869329549	104233.312034938	109325.202274109
Fsylvatica	AllSamples	3.88063971473521e-05	200	0.00330982935649518	0.00319374101758011	0.00349021777876239	299663.298435152	106493.866039098	102758.71999936	112297.869329549	104233.312034938	109325.202274109
Fsylvatica	AllSamples	3.88063971473521e-05	200	0.00330982935649518	0.00319374101758011	0.00349021777876239	299663.298435152	106493.866039098	102758.71999936	112297.869329549	104233.312034938	109325.202274109
Fsylvatica	AllSamples	3.88082657822902e-05	200	0.00330982935649518	0.00319374101758011	0.00349021777876239	299677.728048573	106493.866039098	102758.71999936	112297.869329549	104233.312034938	109325.202274109
Fsylvatica	AllSamples	3.88082657822902e-05	200	0.00330982935649518	0.00319374101758011	0.00349021777876239	299677.728048573	106493.866039098	102758.71999936	112297.869329549	104233.312034938	109325.202274109
Fsylvatica	AllSamples	3.8808265958408e-05	200	0.00330982935649518	0.00319374101758011	0.00349021777876239	299677.729408556	106493.866039098	102758.71999936	112297.869329549	104233.312034938	109325.202274109
Fsylvatica	AllSamples	3.8808265958408e-05	200	0.00330982935649518	0.00319374101758011	0.00349021777876239	299677.729408556	106493.866039098	102758.71999936	112297.869329549	104233.312034938	109325.202274109
Fsylvatica	AllSamples	3.88137867522783e-05	200	0.00330982935649518	0.00319374101758011	0.00349021777876239	299720.361021454	106493.866039098	102758.71999936	112297.869329549	104233.312034938	109325.202274109
Fsylvatica	AllSamples	3.88137867522783e-05	200	0.00330982935649518	0.00319374101758011	0.00349021777876239	299720.361021454	106493.866039098	102758.71999936	112297.869329549	104233.312034938	109325.202274109
Fsylvatica	AllSamples	3.88187860446431e-05	200	0.00330982935649518	0.00319374101758011	0.00349021777876239	299758.9655957	106493.866039098	102758.71999936	112297.869329549	104233.312034938	109325.202274109
Fsylvatica	AllSamples	3.88187860446431e-05	200	0.00330982935649518	0.00319374101758011	0.00349021777876239	299758.9655957	106493.866039098	102758.71999936	112297.869329549	104233.312034938	109325.202274109
Fsylvatica	AllSamples	3.88189007578766e-05	200	0.00330982935649518	0.00319374101758011	0.00349021777876239	299759.851412174	106493.866039098	102758.71999936	112297.869329549	104233.312034938	109325.202274109
Fsylvatica	AllSamples	3.88189007578766e-05	200	0.00330982935649518	0.00319374101758011	0.00349021777876239	299759.851412174	106493.866039098	102758.71999936	112297.869329549	104233.312034938	109325.202274109
Fsylvatica	AllSamples	3.88219415112572e-05	200	0.00330982935649518	0.00319374101758011	0.00349021777876239	299783.33213326	106493.866039098	102758.71999936	112297.869329549	104233.312034938	109325.202274109
Fsylvatica	AllSamples	3.88219415112572e-05	200	0.00330982935649518	0.00319374101758011	0.00349021777876239	299783.33213326	106493.866039098	102758.71999936	112297.869329549	104233.312034938	109325.202274109
Fsylvatica	AllSamples	3.88274673222845e-05	200	0.00330982935649518	0.00319374101758011	0.00349021777876239	299826.002488684	106493.866039098	102758.71999936	112297.869329549	104233.312034938	109325.202274109
Fsylvatica	AllSamples	3.88274673222845e-05	200	0.00330982935649518	0.00319374101758011	0.00349021777876239	299826.002488684	106493.866039098	102758.71999936	112297.869329549	104233.312034938	109325.202274109
Fsylvatica	AllSamples	3.88313186172388e-05	200	0.00330982935649518	0.00319374101758011	0.00349021777876239	299855.74221806	106493.866039098	102758.71999936	112297.869329549	104233.312034938	109325.202274109
Fsylvatica	AllSamples	3.88313186172388e-05	200	0.00330982935649518	0.00319374101758011	0.00349021777876239	299855.74221806	106493.866039098	102758.71999936	112297.869329549	104233.312034938	109325.202274109
Fsylvatica	AllSamples	3.88341654340487e-05	200	0.00330982935649518	0.00319374101758011	0.00349021777876239	299877.725359449	106493.866039098	102758.71999936	112297.869329549	104233.312034938	109325.202274109
Fsylvatica	AllSamples	3.88341654340487e-05	200	0.00330982935649518	0.00319374101758011	0.00349021777876239	299877.725359449	106493.866039098	102758.71999936	112297.869329549	104233.312034938	109325.202274109
Fsylvatica	AllSamples	3.883811769415e-05	200	0.00330982935649518	0.00319374101758011	0.00349021777876239	299908.244742471	106493.866039098	102758.71999936	112297.869329549	104233.312034938	109325.202274109
Fsylvatica	AllSamples	3.883811769415e-05	200	0.00330982935649518	0.00319374101758011	0.00349021777876239	299908.244742471	106493.866039098	102758.71999936	112297.869329549	104233.312034938	109325.202274109
Fsylvatica	AllSamples	3.88413375231417e-05	200	0.00330982935649518	0.00319374101758011	0.00349021777876239	299933.108286809	106493.866039098	102758.71999936	112297.869329549	104233.312034938	109325.202274109
Fsylvatica	AllSamples	3.88413375231417e-05	200	0.00330982935649518	0.00319374101758011	0.00349021777876239	299933.108286809	106493.866039098	102758.71999936	112297.869329549	104233.312034938	109325.202274109
Fsylvatica	AllSamples	3.88423624023739e-05	200	0.00330982935649518	0.00319374101758011	0.00349021777876239	299941.022412154	106493.866039098	102758.71999936	112297.869329549	104233.312034938	109325.202274109
Fsylvatica	AllSamples	3.88423624023739e-05	200	0.00330982935649518	0.00319374101758011	0.00349021777876239	299941.022412154	106493.866039098	102758.71999936	112297.869329549	104233.312034938	109325.202274109
Fsylvatica	AllSamples	3.88514463982803e-05	200	0.00330982935649518	0.00319374101758011	0.00349021777876239	300011.16909869	106493.866039098	102758.71999936	112297.869329549	104233.312034938	109325.202274109
Fsylvatica	AllSamples	3.88514463982803e-05	200	0.00330982935649518	0.00319374101758011	0.00349021777876239	300011.16909869	106493.866039098	102758.71999936	112297.869329549	104233.312034938	109325.202274109
Fsylvatica	AllSamples	3.88517472800222e-05	200	0.00330982935649518	0.00319374101758011	0.00349021777876239	300013.492509824	106493.866039098	102758.71999936	112297.869329549	104233.312034938	109325.202274109
Fsylvatica	AllSamples	3.88517472800222e-05	200	0.00330982935649518	0.00319374101758011	0.00349021777876239	300013.492509824	106493.866039098	102758.71999936	112297.869329549	104233.312034938	109325.202274109
Fsylvatica	AllSamples	3.88523399698803e-05	200	0.00330982935649518	0.00319374101758011	0.00349021777876239	300018.069265485	106493.866039098	102758.71999936	112297.869329549	104233.312034938	109325.202274109
Fsylvatica	AllSamples	3.88523399698803e-05	200	0.00330982935649518	0.00319374101758011	0.00349021777876239	300018.069265485	106493.866039098	102758.71999936	112297.869329549	104233.312034938	109325.202274109
Fsylvatica	AllSamples	3.88533356884242e-05	200	0.00330982935649518	0.00319374101758011	0.00349021777876239	300025.75821177	106493.866039098	102758.71999936	112297.869329549	104233.312034938	109325.202274109
Fsylvatica	AllSamples	3.88533356884242e-05	200	0.00330982935649518	0.00319374101758011	0.00349021777876239	300025.75821177	106493.866039098	102758.71999936	112297.869329549	104233.312034938	109325.202274109
Fsylvatica	AllSamples	3.88622959959946e-05	200	0.00330982935649518	0.00319374101758011	0.00349021777876239	300094.94977602	106493.866039098	102758.71999936	112297.869329549	104233.312034938	109325.202274109
Fsylvatica	AllSamples	3.88622959959946e-05	200	0.00330982935649518	0.00319374101758011	0.00349021777876239	300094.94977602	106493.866039098	102758.71999936	112297.869329549	104233.312034938	109325.202274109
Fsylvatica	AllSamples	3.88641718870894e-05	200	0.00330982935649518	0.00319374101758011	0.00349021777876239	300109.43542154	106493.866039098	102758.71999936	112297.869329549	104233.312034938	109325.202274109
Fsylvatica	AllSamples	3.88641718870894e-05	200	0.00330982935649518	0.00319374101758011	0.00349021777876239	300109.43542154	106493.866039098	102758.71999936	112297.869329549	104233.312034938	109325.202274109
Fsylvatica	AllSamples	3.8868243607302e-05	200	0.00330982935649518	0.00319374101758011	0.00349021777876239	300140.877276463	106493.866039098	102758.71999936	112297.869329549	104233.312034938	109325.202274109
Fsylvatica	AllSamples	3.8868243607302e-05	200	0.00330982935649518	0.00319374101758011	0.00349021777876239	300140.877276463	106493.866039098	102758.71999936	112297.869329549	104233.312034938	109325.202274109
Fsylvatica	AllSamples	3.88688099992805e-05	200	0.00330982935649518	0.00319374101758011	0.00349021777876239	300145.250959695	106493.866039098	102758.71999936	112297.869329549	104233.312034938	109325.202274109
Fsylvatica	AllSamples	3.88688099992805e-05	200	0.00330982935649518	0.00319374101758011	0.00349021777876239	300145.250959695	106493.866039098	102758.71999936	112297.869329549	104233.312034938	109325.202274109
Fsylvatica	AllSamples	3.88740833292069e-05	200	0.00330982935649518	0.00319374101758011	0.00349021777876239	300185.971654107	106493.866039098	102758.71999936	112297.869329549	104233.312034938	109325.202274109
Fsylvatica	AllSamples	3.88740833292069e-05	200	0.00330982935649518	0.00319374101758011	0.00349021777876239	300185.971654107	106493.866039098	102758.71999936	112297.869329549	104233.312034938	109325.202274109
Fsylvatica	AllSamples	3.88764451988392e-05	200	0.00330982935649518	0.00319374101758011	0.00349021777876239	300204.210029647	106493.866039098	102758.71999936	112297.869329549	104233.312034938	109325.202274109
Fsylvatica	AllSamples	3.88764451988392e-05	200	0.00330982935649518	0.00319374101758011	0.00349021777876239	300204.210029647	106493.866039098	102758.71999936	112297.869329549	104233.312034938	109325.202274109
Fsylvatica	AllSamples	3.88764897855142e-05	200	0.00330982935649518	0.00319374101758011	0.00349021777876239	300204.554328295	106493.866039098	102758.71999936	112297.869329549	104233.312034938	109325.202274109
Fsylvatica	AllSamples	3.88764897855142e-05	200	0.00330982935649518	0.00319374101758011	0.00349021777876239	300204.554328295	106493.866039098	102758.71999936	112297.869329549	104233.312034938	109325.202274109
Fsylvatica	AllSamples	3.88773905289899e-05	200	0.00330982935649518	0.00319374101758011	0.00349021777876239	300211.50987637	106493.866039098	102758.71999936	112297.869329549	104233.312034938	109325.202274109
Fsylvatica	AllSamples	3.88773905289899e-05	200	0.00330982935649518	0.00319374101758011	0.00349021777876239	300211.50987637	106493.866039098	102758.71999936	112297.869329549	104233.312034938	109325.202274109
Fsylvatica	AllSamples	3.88840795147065e-05	200	0.00330982935649518	0.00319374101758011	0.00349021777876239	300263.162275726	106493.866039098	102758.71999936	112297.869329549	104233.312034938	109325.202274109
Fsylvatica	AllSamples	3.88840795147065e-05	200	0.00330982935649518	0.00319374101758011	0.00349021777876239	300263.162275726	106493.866039098	102758.71999936	112297.869329549	104233.312034938	109325.202274109
Fsylvatica	AllSamples	3.88841614633846e-05	200	0.00330982935649518	0.00319374101758011	0.00349021777876239	300263.795084051	106493.866039098	102758.71999936	112297.869329549	104233.312034938	109325.202274109
Fsylvatica	AllSamples	3.88841614633846e-05	200	0.00330982935649518	0.00319374101758011	0.00349021777876239	300263.795084051	106493.866039098	102758.71999936	112297.869329549	104233.312034938	109325.202274109
Fsylvatica	AllSamples	3.88885205726967e-05	200	0.00330982935649518	0.00319374101758011	0.00349021777876239	300297.45615982	106493.866039098	102758.71999936	112297.869329549	104233.312034938	109325.202274109
Fsylvatica	AllSamples	3.88885205726967e-05	200	0.00330982935649518	0.00319374101758011	0.00349021777876239	300297.45615982	106493.866039098	102758.71999936	112297.869329549	104233.312034938	109325.202274109
Fsylvatica	AllSamples	3.88906018518555e-05	200	0.00330982935649518	0.00319374101758011	0.00349021777876239	300313.527813556	106493.866039098	102758.71999936	112297.869329549	104233.312034938	109325.202274109
Fsylvatica	AllSamples	3.88906018518555e-05	200	0.00330982935649518	0.00319374101758011	0.00349021777876239	300313.527813556	106493.866039098	102758.71999936	112297.869329549	104233.312034938	109325.202274109
Fsylvatica	AllSamples	3.88916753578084e-05	200	0.00330982935649518	0.00319374101758011	0.00349021777876239	300321.817434814	106493.866039098	102758.71999936	112297.869329549	104233.312034938	109325.202274109
Fsylvatica	AllSamples	3.88916753578084e-05	200	0.00330982935649518	0.00319374101758011	0.00349021777876239	300321.817434814	106493.866039098	102758.71999936	112297.869329549	104233.312034938	109325.202274109
Fsylvatica	AllSamples	3.88979768191396e-05	200	0.00330982935649518	0.00319374101758011	0.00349021777876239	300370.477367873	106493.866039098	102758.71999936	112297.869329549	104233.312034938	109325.202274109
Fsylvatica	AllSamples	3.88979768191396e-05	200	0.00330982935649518	0.00319374101758011	0.00349021777876239	300370.477367873	106493.866039098	102758.71999936	112297.869329549	104233.312034938	109325.202274109
Fsylvatica	AllSamples	3.88985652023854e-05	200	0.00330982935649518	0.00319374101758011	0.00349021777876239	300375.020867841	106493.866039098	102758.71999936	112297.869329549	104233.312034938	109325.202274109
Fsylvatica	AllSamples	3.88985652023854e-05	200	0.00330982935649518	0.00319374101758011	0.00349021777876239	300375.020867841	106493.866039098	102758.71999936	112297.869329549	104233.312034938	109325.202274109
Fsylvatica	AllSamples	3.89037831122619e-05	200	0.00330982935649518	0.00319374101758011	0.00349021777876239	300415.3136082	106493.866039098	102758.71999936	112297.869329549	104233.312034938	109325.202274109
Fsylvatica	AllSamples	3.89037831122619e-05	200	0.00330982935649518	0.00319374101758011	0.00349021777876239	300415.3136082	106493.866039098	102758.71999936	112297.869329549	104233.312034938	109325.202274109
Fsylvatica	AllSamples	3.89052550333419e-05	200	0.00330982935649518	0.00319374101758011	0.00349021777876239	300426.679794146	106493.866039098	102758.71999936	112297.869329549	104233.312034938	109325.202274109
Fsylvatica	AllSamples	3.89052550333419e-05	200	0.00330982935649518	0.00319374101758011	0.00349021777876239	300426.679794146	106493.866039098	102758.71999936	112297.869329549	104233.312034938	109325.202274109
Fsylvatica	AllSamples	3.89248776894731e-05	200	0.00330982935649518	0.00319374101758011	0.00349021777876239	300578.206096317	106493.866039098	102758.71999936	112297.869329549	104233.312034938	109325.202274109
Fsylvatica	AllSamples	3.89248776894731e-05	200	0.00330982935649518	0.00319374101758011	0.00349021777876239	300578.206096317	106493.866039098	102758.71999936	112297.869329549	104233.312034938	109325.202274109
Fsylvatica	AllSamples	3.89251847616964e-05	200	0.00330982935649518	0.00319374101758011	0.00349021777876239	300580.577310397	106493.866039098	102758.71999936	112297.869329549	104233.312034938	109325.202274109
Fsylvatica	AllSamples	3.89251847616964e-05	200	0.00330982935649518	0.00319374101758011	0.00349021777876239	300580.577310397	106493.866039098	102758.71999936	112297.869329549	104233.312034938	109325.202274109
Fsylvatica	AllSamples	3.89275361209133e-05	200	0.00330982935649518	0.00319374101758011	0.00349021777876239	300598.734524427	106493.866039098	102758.71999936	112297.869329549	104233.312034938	109325.202274109
Fsylvatica	AllSamples	3.89275361209133e-05	200	0.00330982935649518	0.00319374101758011	0.00349021777876239	300598.734524427	106493.866039098	102758.71999936	112297.869329549	104233.312034938	109325.202274109
Fsylvatica	AllSamples	3.89305585266212e-05	200	0.00330982935649518	0.00319374101758011	0.00349021777876239	300622.073564643	106493.866039098	102758.71999936	112297.869329549	104233.312034938	109325.202274109
Fsylvatica	AllSamples	3.89305585266212e-05	200	0.00330982935649518	0.00319374101758011	0.00349021777876239	300622.073564643	106493.866039098	102758.71999936	112297.869329549	104233.312034938	109325.202274109
Fsylvatica	AllSamples	3.89306308914221e-05	200	0.00330982935649518	0.00319374101758011	0.00349021777876239	300622.632366194	106493.866039098	102758.71999936	112297.869329549	104233.312034938	109325.202274109
Fsylvatica	AllSamples	3.89306308914221e-05	200	0.00330982935649518	0.00319374101758011	0.00349021777876239	300622.632366194	106493.866039098	102758.71999936	112297.869329549	104233.312034938	109325.202274109
Fsylvatica	AllSamples	3.89371286172912e-05	200	0.00330982935649518	0.00319374101758011	0.00349021777876239	300672.80785553	106493.866039098	102758.71999936	112297.869329549	104233.312034938	109325.202274109
Fsylvatica	AllSamples	3.89371286172912e-05	200	0.00330982935649518	0.00319374101758011	0.00349021777876239	300672.80785553	106493.866039098	102758.71999936	112297.869329549	104233.312034938	109325.202274109
Fsylvatica	AllSamples	3.89382890796976e-05	200	0.00330982935649518	0.00319374101758011	0.00349021777876239	300681.768955194	106493.866039098	102758.71999936	112297.869329549	104233.312034938	109325.202274109
Fsylvatica	AllSamples	3.89382890796976e-05	200	0.00330982935649518	0.00319374101758011	0.00349021777876239	300681.768955194	106493.866039098	102758.71999936	112297.869329549	104233.312034938	109325.202274109
Fsylvatica	AllSamples	3.89388016627925e-05	200	0.00330982935649518	0.00319374101758011	0.00349021777876239	300685.727125811	106493.866039098	102758.71999936	112297.869329549	104233.312034938	109325.202274109
Fsylvatica	AllSamples	3.89388016627925e-05	200	0.00330982935649518	0.00319374101758011	0.00349021777876239	300685.727125811	106493.866039098	102758.71999936	112297.869329549	104233.312034938	109325.202274109
Fsylvatica	AllSamples	3.89445580745133e-05	200	0.00330982935649518	0.00319374101758011	0.00349021777876239	300730.17818157	106493.866039098	102758.71999936	112297.869329549	104233.312034938	109325.202274109
Fsylvatica	AllSamples	3.89445580745133e-05	200	0.00330982935649518	0.00319374101758011	0.00349021777876239	300730.17818157	106493.866039098	102758.71999936	112297.869329549	104233.312034938	109325.202274109
Fsylvatica	AllSamples	3.89506954252912e-05	200	0.00330982935649518	0.00319374101758011	0.00349021777876239	300777.57085167	106493.866039098	102758.71999936	112297.869329549	104233.312034938	109325.202274109
Fsylvatica	AllSamples	3.89506954252912e-05	200	0.00330982935649518	0.00319374101758011	0.00349021777876239	300777.57085167	106493.866039098	102758.71999936	112297.869329549	104233.312034938	109325.202274109
Fsylvatica	AllSamples	3.89566102286303e-05	200	0.00330982935649518	0.00319374101758011	0.00349021777876239	300823.245008728	106493.866039098	102758.71999936	112297.869329549	104233.312034938	109325.202274109
Fsylvatica	AllSamples	3.89566102286303e-05	200	0.00330982935649518	0.00319374101758011	0.00349021777876239	300823.245008728	106493.866039098	102758.71999936	112297.869329549	104233.312034938	109325.202274109
Fsylvatica	AllSamples	3.89610406229247e-05	200	0.00330982935649518	0.00319374101758011	0.00349021777876239	300857.456547681	106493.866039098	102758.71999936	112297.869329549	104233.312034938	109325.202274109
Fsylvatica	AllSamples	3.89610406229247e-05	200	0.00330982935649518	0.00319374101758011	0.00349021777876239	300857.456547681	106493.866039098	102758.71999936	112297.869329549	104233.312034938	109325.202274109
Fsylvatica	AllSamples	3.89616966703441e-05	200	0.00330982935649518	0.00319374101758011	0.00349021777876239	300862.52255092	106493.866039098	102758.71999936	112297.869329549	104233.312034938	109325.202274109
Fsylvatica	AllSamples	3.89616966703441e-05	200	0.00330982935649518	0.00319374101758011	0.00349021777876239	300862.52255092	106493.866039098	102758.71999936	112297.869329549	104233.312034938	109325.202274109
Fsylvatica	AllSamples	3.89643619610078e-05	200	0.00330982935649518	0.00319374101758011	0.00349021777876239	300883.103946006	106493.866039098	102758.71999936	112297.869329549	104233.312034938	109325.202274109
Fsylvatica	AllSamples	3.89643619610078e-05	200	0.00330982935649518	0.00319374101758011	0.00349021777876239	300883.103946006	106493.866039098	102758.71999936	112297.869329549	104233.312034938	109325.202274109
Fsylvatica	AllSamples	3.8964736860167e-05	200	0.00330982935649518	0.00319374101758011	0.00349021777876239	300885.998920208	106493.866039098	102758.71999936	112297.869329549	104233.312034938	109325.202274109
Fsylvatica	AllSamples	3.8964736860167e-05	200	0.00330982935649518	0.00319374101758011	0.00349021777876239	300885.998920208	106493.866039098	102758.71999936	112297.869329549	104233.312034938	109325.202274109
Fsylvatica	AllSamples	3.89648068417058e-05	200	0.00330982935649518	0.00319374101758011	0.00349021777876239	300886.539318192	106493.866039098	102758.71999936	112297.869329549	104233.312034938	109325.202274109
Fsylvatica	AllSamples	3.89648068417058e-05	200	0.00330982935649518	0.00319374101758011	0.00349021777876239	300886.539318192	106493.866039098	102758.71999936	112297.869329549	104233.312034938	109325.202274109
Fsylvatica	AllSamples	3.89698839050947e-05	200	0.00330982935649518	0.00319374101758011	0.00349021777876239	300925.744440886	106493.866039098	102758.71999936	112297.869329549	104233.312034938	109325.202274109
Fsylvatica	AllSamples	3.89698839050947e-05	200	0.00330982935649518	0.00319374101758011	0.00349021777876239	300925.744440886	106493.866039098	102758.71999936	112297.869329549	104233.312034938	109325.202274109
Fsylvatica	AllSamples	3.89715604471764e-05	200	0.00330982935649518	0.00319374101758011	0.00349021777876239	300938.690711787	106493.866039098	102758.71999936	112297.869329549	104233.312034938	109325.202274109
Fsylvatica	AllSamples	3.89715604471764e-05	200	0.00330982935649518	0.00319374101758011	0.00349021777876239	300938.690711787	106493.866039098	102758.71999936	112297.869329549	104233.312034938	109325.202274109
Fsylvatica	AllSamples	3.89719452142417e-05	200	0.00330982935649518	0.00319374101758011	0.00349021777876239	300941.661886036	106493.866039098	102758.71999936	112297.869329549	104233.312034938	109325.202274109
Fsylvatica	AllSamples	3.89719452142417e-05	200	0.00330982935649518	0.00319374101758011	0.00349021777876239	300941.661886036	106493.866039098	102758.71999936	112297.869329549	104233.312034938	109325.202274109
Fsylvatica	AllSamples	3.89752410165744e-05	200	0.00330982935649518	0.00319374101758011	0.00349021777876239	300967.1120971	106493.866039098	102758.71999936	112297.869329549	104233.312034938	109325.202274109
Fsylvatica	AllSamples	3.89752410165744e-05	200	0.00330982935649518	0.00319374101758011	0.00349021777876239	300967.1120971	106493.866039098	102758.71999936	112297.869329549	104233.312034938	109325.202274109
Fsylvatica	AllSamples	3.89777657915787e-05	200	0.00330982935649518	0.00319374101758011	0.00349021777876239	300986.608429179	106493.866039098	102758.71999936	112297.869329549	104233.312034938	109325.202274109
Fsylvatica	AllSamples	3.89777657915787e-05	200	0.00330982935649518	0.00319374101758011	0.00349021777876239	300986.608429179	106493.866039098	102758.71999936	112297.869329549	104233.312034938	109325.202274109
Fsylvatica	AllSamples	3.89781787666902e-05	200	0.00330982935649518	0.00319374101758011	0.00349021777876239	300989.79742618	106493.866039098	102758.71999936	112297.869329549	104233.312034938	109325.202274109
Fsylvatica	AllSamples	3.89781787666902e-05	200	0.00330982935649518	0.00319374101758011	0.00349021777876239	300989.79742618	106493.866039098	102758.71999936	112297.869329549	104233.312034938	109325.202274109
Fsylvatica	AllSamples	3.89784424290834e-05	200	0.00330982935649518	0.00319374101758011	0.00349021777876239	300991.833429215	106493.866039098	102758.71999936	112297.869329549	104233.312034938	109325.202274109
Fsylvatica	AllSamples	3.89784424290834e-05	200	0.00330982935649518	0.00319374101758011	0.00349021777876239	300991.833429215	106493.866039098	102758.71999936	112297.869329549	104233.312034938	109325.202274109
Fsylvatica	AllSamples	3.8980821762884e-05	200	0.00330982935649518	0.00319374101758011	0.00349021777876239	301010.206663197	106493.866039098	102758.71999936	112297.869329549	104233.312034938	109325.202274109
Fsylvatica	AllSamples	3.8980821762884e-05	200	0.00330982935649518	0.00319374101758011	0.00349021777876239	301010.206663197	106493.866039098	102758.71999936	112297.869329549	104233.312034938	109325.202274109
Fsylvatica	AllSamples	3.89814233625752e-05	200	0.00330982935649518	0.00319374101758011	0.00349021777876239	301014.852220658	106493.866039098	102758.71999936	112297.869329549	104233.312034938	109325.202274109
Fsylvatica	AllSamples	3.89814233625752e-05	200	0.00330982935649518	0.00319374101758011	0.00349021777876239	301014.852220658	106493.866039098	102758.71999936	112297.869329549	104233.312034938	109325.202274109
Fsylvatica	AllSamples	3.89861842292368e-05	200	0.00330982935649518	0.00319374101758011	0.00349021777876239	301051.615669782	106493.866039098	102758.71999936	112297.869329549	104233.312034938	109325.202274109
Fsylvatica	AllSamples	3.89861842292368e-05	200	0.00330982935649518	0.00319374101758011	0.00349021777876239	301051.615669782	106493.866039098	102758.71999936	112297.869329549	104233.312034938	109325.202274109
Fsylvatica	AllSamples	3.89880719678883e-05	200	0.00330982935649518	0.00319374101758011	0.00349021777876239	301066.192802226	106493.866039098	102758.71999936	112297.869329549	104233.312034938	109325.202274109
Fsylvatica	AllSamples	3.89880719678883e-05	200	0.00330982935649518	0.00319374101758011	0.00349021777876239	301066.192802226	106493.866039098	102758.71999936	112297.869329549	104233.312034938	109325.202274109
Fsylvatica	AllSamples	3.89888542807504e-05	200	0.00330982935649518	0.00319374101758011	0.00349021777876239	301072.233828188	106493.866039098	102758.71999936	112297.869329549	104233.312034938	109325.202274109
Fsylvatica	AllSamples	3.89888542807504e-05	200	0.00330982935649518	0.00319374101758011	0.00349021777876239	301072.233828188	106493.866039098	102758.71999936	112297.869329549	104233.312034938	109325.202274109
Fsylvatica	AllSamples	3.89908411692218e-05	200	0.00330982935649518	0.00319374101758011	0.00349021777876239	301087.576596307	106493.866039098	102758.71999936	112297.869329549	104233.312034938	109325.202274109
Fsylvatica	AllSamples	3.89908411692218e-05	200	0.00330982935649518	0.00319374101758011	0.00349021777876239	301087.576596307	106493.866039098	102758.71999936	112297.869329549	104233.312034938	109325.202274109
Fsylvatica	AllSamples	3.89959014582563e-05	200	0.00330982935649518	0.00319374101758011	0.00349021777876239	301126.652187308	106493.866039098	102758.71999936	112297.869329549	104233.312034938	109325.202274109
Fsylvatica	AllSamples	3.89959014582563e-05	200	0.00330982935649518	0.00319374101758011	0.00349021777876239	301126.652187308	106493.866039098	102758.71999936	112297.869329549	104233.312034938	109325.202274109
Fsylvatica	AllSamples	3.89968816096753e-05	200	0.00330982935649518	0.00319374101758011	0.00349021777876239	301134.220924133	106493.866039098	102758.71999936	112297.869329549	104233.312034938	109325.202274109
Fsylvatica	AllSamples	3.89968816096753e-05	200	0.00330982935649518	0.00319374101758011	0.00349021777876239	301134.220924133	106493.866039098	102758.71999936	112297.869329549	104233.312034938	109325.202274109
Fsylvatica	AllSamples	3.90008883678235e-05	200	0.00330982935649518	0.00319374101758011	0.00349021777876239	301165.161141495	106493.866039098	102758.71999936	112297.869329549	104233.312034938	109325.202274109
Fsylvatica	AllSamples	3.90008883678235e-05	200	0.00330982935649518	0.00319374101758011	0.00349021777876239	301165.161141495	106493.866039098	102758.71999936	112297.869329549	104233.312034938	109325.202274109
Fsylvatica	AllSamples	3.90017485860409e-05	200	0.00330982935649518	0.00319374101758011	0.00349021777876239	301171.803753211	106493.866039098	102758.71999936	112297.869329549	104233.312034938	109325.202274109
Fsylvatica	AllSamples	3.90017485860409e-05	200	0.00330982935649518	0.00319374101758011	0.00349021777876239	301171.803753211	106493.866039098	102758.71999936	112297.869329549	104233.312034938	109325.202274109
Fsylvatica	AllSamples	3.90031087601118e-05	200	0.00330982935649518	0.00319374101758011	0.00349021777876239	301182.30702789	106493.866039098	102758.71999936	112297.869329549	104233.312034938	109325.202274109
Fsylvatica	AllSamples	3.90031087601118e-05	200	0.00330982935649518	0.00319374101758011	0.00349021777876239	301182.30702789	106493.866039098	102758.71999936	112297.869329549	104233.312034938	109325.202274109
Fsylvatica	AllSamples	3.90068809094263e-05	200	0.00330982935649518	0.00319374101758011	0.00349021777876239	301211.435594025	106493.866039098	102758.71999936	112297.869329549	104233.312034938	109325.202274109
Fsylvatica	AllSamples	3.90068809094263e-05	200	0.00330982935649518	0.00319374101758011	0.00349021777876239	301211.435594025	106493.866039098	102758.71999936	112297.869329549	104233.312034938	109325.202274109
Fsylvatica	AllSamples	3.9008186197845e-05	200	0.00330982935649518	0.00319374101758011	0.00349021777876239	301221.515041274	106493.866039098	102758.71999936	112297.869329549	104233.312034938	109325.202274109
Fsylvatica	AllSamples	3.9008186197845e-05	200	0.00330982935649518	0.00319374101758011	0.00349021777876239	301221.515041274	106493.866039098	102758.71999936	112297.869329549	104233.312034938	109325.202274109
Fsylvatica	AllSamples	3.90104155329065e-05	200	0.00330982935649518	0.00319374101758011	0.00349021777876239	301238.729983834	106493.866039098	102758.71999936	112297.869329549	104233.312034938	109325.202274109
Fsylvatica	AllSamples	3.90104155329065e-05	200	0.00330982935649518	0.00319374101758011	0.00349021777876239	301238.729983834	106493.866039098	102758.71999936	112297.869329549	104233.312034938	109325.202274109
Fsylvatica	AllSamples	3.90119669962026e-05	200	0.00330982935649518	0.00319374101758011	0.00349021777876239	301250.710395387	106493.866039098	102758.71999936	112297.869329549	104233.312034938	109325.202274109
Fsylvatica	AllSamples	3.90119669962026e-05	200	0.00330982935649518	0.00319374101758011	0.00349021777876239	301250.710395387	106493.866039098	102758.71999936	112297.869329549	104233.312034938	109325.202274109
Fsylvatica	AllSamples	3.90123353573969e-05	200	0.00330982935649518	0.00319374101758011	0.00349021777876239	301253.554883374	106493.866039098	102758.71999936	112297.869329549	104233.312034938	109325.202274109
Fsylvatica	AllSamples	3.90123353573969e-05	200	0.00330982935649518	0.00319374101758011	0.00349021777876239	301253.554883374	106493.866039098	102758.71999936	112297.869329549	104233.312034938	109325.202274109
Fsylvatica	AllSamples	3.9013052437326e-05	200	0.00330982935649518	0.00319374101758011	0.00349021777876239	301259.092180124	106493.866039098	102758.71999936	112297.869329549	104233.312034938	109325.202274109
Fsylvatica	AllSamples	3.9013052437326e-05	200	0.00330982935649518	0.00319374101758011	0.00349021777876239	301259.092180124	106493.866039098	102758.71999936	112297.869329549	104233.312034938	109325.202274109
Fsylvatica	AllSamples	3.90140746227556e-05	200	0.00330982935649518	0.00319374101758011	0.00349021777876239	301266.985503905	106493.866039098	102758.71999936	112297.869329549	104233.312034938	109325.202274109
Fsylvatica	AllSamples	3.90140746227556e-05	200	0.00330982935649518	0.00319374101758011	0.00349021777876239	301266.985503905	106493.866039098	102758.71999936	112297.869329549	104233.312034938	109325.202274109
Fsylvatica	AllSamples	3.90146494746475e-05	200	0.00330982935649518	0.00319374101758011	0.00349021777876239	301271.424514653	106493.866039098	102758.71999936	112297.869329549	104233.312034938	109325.202274109
Fsylvatica	AllSamples	3.90146494746475e-05	200	0.00330982935649518	0.00319374101758011	0.00349021777876239	301271.424514653	106493.866039098	102758.71999936	112297.869329549	104233.312034938	109325.202274109
Fsylvatica	AllSamples	3.90170789222938e-05	200	0.00330982935649518	0.00319374101758011	0.00349021777876239	301290.184728137	106493.866039098	102758.71999936	112297.869329549	104233.312034938	109325.202274109
Fsylvatica	AllSamples	3.90170789222938e-05	200	0.00330982935649518	0.00319374101758011	0.00349021777876239	301290.184728137	106493.866039098	102758.71999936	112297.869329549	104233.312034938	109325.202274109
Fsylvatica	AllSamples	3.90175279056177e-05	200	0.00330982935649518	0.00319374101758011	0.00349021777876239	301293.651780832	106493.866039098	102758.71999936	112297.869329549	104233.312034938	109325.202274109
Fsylvatica	AllSamples	3.90175279056177e-05	200	0.00330982935649518	0.00319374101758011	0.00349021777876239	301293.651780832	106493.866039098	102758.71999936	112297.869329549	104233.312034938	109325.202274109
Fsylvatica	AllSamples	3.90202309053884e-05	200	0.00330982935649518	0.00319374101758011	0.00349021777876239	301314.524365933	106493.866039098	102758.71999936	112297.869329549	104233.312034938	109325.202274109
Fsylvatica	AllSamples	3.90202309053884e-05	200	0.00330982935649518	0.00319374101758011	0.00349021777876239	301314.524365933	106493.866039098	102758.71999936	112297.869329549	104233.312034938	109325.202274109
Fsylvatica	AllSamples	3.90215877741538e-05	200	0.00330982935649518	0.00319374101758011	0.00349021777876239	301325.002117018	106493.866039098	102758.71999936	112297.869329549	104233.312034938	109325.202274109
Fsylvatica	AllSamples	3.90215877741538e-05	200	0.00330982935649518	0.00319374101758011	0.00349021777876239	301325.002117018	106493.866039098	102758.71999936	112297.869329549	104233.312034938	109325.202274109
Fsylvatica	AllSamples	3.90233080574683e-05	200	0.00330982935649518	0.00319374101758011	0.00349021777876239	301338.286158056	106493.866039098	102758.71999936	112297.869329549	104233.312034938	109325.202274109
Fsylvatica	AllSamples	3.90233080574683e-05	200	0.00330982935649518	0.00319374101758011	0.00349021777876239	301338.286158056	106493.866039098	102758.71999936	112297.869329549	104233.312034938	109325.202274109
Fsylvatica	AllSamples	3.9023851259769e-05	200	0.00330982935649518	0.00319374101758011	0.00349021777876239	301342.480770417	106493.866039098	102758.71999936	112297.869329549	104233.312034938	109325.202274109
Fsylvatica	AllSamples	3.9023851259769e-05	200	0.00330982935649518	0.00319374101758011	0.00349021777876239	301342.480770417	106493.866039098	102758.71999936	112297.869329549	104233.312034938	109325.202274109
Fsylvatica	AllSamples	3.9024057313408e-05	200	0.00330982935649518	0.00319374101758011	0.00349021777876239	301344.071918209	106493.866039098	102758.71999936	112297.869329549	104233.312034938	109325.202274109
Fsylvatica	AllSamples	3.9024057313408e-05	200	0.00330982935649518	0.00319374101758011	0.00349021777876239	301344.071918209	106493.866039098	102758.71999936	112297.869329549	104233.312034938	109325.202274109
Fsylvatica	AllSamples	3.90246289619687e-05	200	0.00330982935649518	0.00319374101758011	0.00349021777876239	301348.486192809	106493.866039098	102758.71999936	112297.869329549	104233.312034938	109325.202274109
Fsylvatica	AllSamples	3.90246289619687e-05	200	0.00330982935649518	0.00319374101758011	0.00349021777876239	301348.486192809	106493.866039098	102758.71999936	112297.869329549	104233.312034938	109325.202274109
Fsylvatica	AllSamples	3.90252799868422e-05	200	0.00330982935649518	0.00319374101758011	0.00349021777876239	301353.513411909	106493.866039098	102758.71999936	112297.869329549	104233.312034938	109325.202274109
Fsylvatica	AllSamples	3.90252799868422e-05	200	0.00330982935649518	0.00319374101758011	0.00349021777876239	301353.513411909	106493.866039098	102758.71999936	112297.869329549	104233.312034938	109325.202274109
Fsylvatica	AllSamples	3.90271549618794e-05	200	0.00330982935649518	0.00319374101758011	0.00349021777876239	301367.991983625	106493.866039098	102758.71999936	112297.869329549	104233.312034938	109325.202274109
Fsylvatica	AllSamples	3.90271549618794e-05	200	0.00330982935649518	0.00319374101758011	0.00349021777876239	301367.991983625	106493.866039098	102758.71999936	112297.869329549	104233.312034938	109325.202274109
Fsylvatica	AllSamples	3.90306342627766e-05	200	0.00330982935649518	0.00319374101758011	0.00349021777876239	301394.85917202	106493.866039098	102758.71999936	112297.869329549	104233.312034938	109325.202274109
Fsylvatica	AllSamples	3.90306342627766e-05	200	0.00330982935649518	0.00319374101758011	0.00349021777876239	301394.85917202	106493.866039098	102758.71999936	112297.869329549	104233.312034938	109325.202274109
Fsylvatica	AllSamples	3.90327702704504e-05	200	0.00330982935649518	0.00319374101758011	0.00349021777876239	301411.353439772	106493.866039098	102758.71999936	112297.869329549	104233.312034938	109325.202274109
Fsylvatica	AllSamples	3.90327702704504e-05	200	0.00330982935649518	0.00319374101758011	0.00349021777876239	301411.353439772	106493.866039098	102758.71999936	112297.869329549	104233.312034938	109325.202274109
Fsylvatica	AllSamples	3.90402275495762e-05	200	0.00330982935649518	0.00319374101758011	0.00349021777876239	301468.938606766	106493.866039098	102758.71999936	112297.869329549	104233.312034938	109325.202274109
Fsylvatica	AllSamples	3.90402275495762e-05	200	0.00330982935649518	0.00319374101758011	0.00349021777876239	301468.938606766	106493.866039098	102758.71999936	112297.869329549	104233.312034938	109325.202274109
Fsylvatica	AllSamples	3.90423289598486e-05	200	0.00330982935649518	0.00319374101758011	0.00349021777876239	301485.165713116	106493.866039098	102758.71999936	112297.869329549	104233.312034938	109325.202274109
Fsylvatica	AllSamples	3.90423289598486e-05	200	0.00330982935649518	0.00319374101758011	0.00349021777876239	301485.165713116	106493.866039098	102758.71999936	112297.869329549	104233.312034938	109325.202274109
Fsylvatica	AllSamples	3.90467871934967e-05	200	0.00330982935649518	0.00319374101758011	0.00349021777876239	301519.592227774	106493.866039098	102758.71999936	112297.869329549	104233.312034938	109325.202274109
Fsylvatica	AllSamples	3.90467871934967e-05	200	0.00330982935649518	0.00319374101758011	0.00349021777876239	301519.592227774	106493.866039098	102758.71999936	112297.869329549	104233.312034938	109325.202274109
Fsylvatica	AllSamples	3.90510630179607e-05	200	0.00330982935649518	0.00319374101758011	0.00349021777876239	301552.610177303	106493.866039098	102758.71999936	112297.869329549	104233.312034938	109325.202274109
Fsylvatica	AllSamples	3.90510630179607e-05	200	0.00330982935649518	0.00319374101758011	0.00349021777876239	301552.610177303	106493.866039098	102758.71999936	112297.869329549	104233.312034938	109325.202274109
Fsylvatica	AllSamples	3.90512404955126e-05	200	0.00330982935649518	0.00319374101758011	0.00349021777876239	301553.980660329	106493.866039098	102758.71999936	112297.869329549	104233.312034938	109325.202274109
Fsylvatica	AllSamples	3.90512404955126e-05	200	0.00330982935649518	0.00319374101758011	0.00349021777876239	301553.980660329	106493.866039098	102758.71999936	112297.869329549	104233.312034938	109325.202274109
Fsylvatica	AllSamples	3.90560837713059e-05	200	0.00330982935649518	0.00319374101758011	0.00349021777876239	301591.380473405	106493.866039098	102758.71999936	112297.869329549	104233.312034938	109325.202274109
Fsylvatica	AllSamples	3.90560837713059e-05	200	0.00330982935649518	0.00319374101758011	0.00349021777876239	301591.380473405	106493.866039098	102758.71999936	112297.869329549	104233.312034938	109325.202274109
Fsylvatica	AllSamples	3.90568193621597e-05	200	0.00330982935649518	0.00319374101758011	0.00349021777876239	301597.060711658	106493.866039098	102758.71999936	112297.869329549	104233.312034938	109325.202274109
Fsylvatica	AllSamples	3.90568193621597e-05	200	0.00330982935649518	0.00319374101758011	0.00349021777876239	301597.060711658	106493.866039098	102758.71999936	112297.869329549	104233.312034938	109325.202274109
Fsylvatica	AllSamples	3.90572321024355e-05	200	0.00330982935649518	0.00319374101758011	0.00349021777876239	301600.247895255	106493.866039098	102758.71999936	112297.869329549	104233.312034938	109325.202274109
Fsylvatica	AllSamples	3.90572321024355e-05	200	0.00330982935649518	0.00319374101758011	0.00349021777876239	301600.247895255	106493.866039098	102758.71999936	112297.869329549	104233.312034938	109325.202274109
Fsylvatica	AllSamples	3.90603002968526e-05	200	0.00330982935649518	0.00319374101758011	0.00349021777876239	301623.940516237	106493.866039098	102758.71999936	112297.869329549	104233.312034938	109325.202274109
Fsylvatica	AllSamples	3.90603002968526e-05	200	0.00330982935649518	0.00319374101758011	0.00349021777876239	301623.940516237	106493.866039098	102758.71999936	112297.869329549	104233.312034938	109325.202274109
Fsylvatica	AllSamples	3.90686037102667e-05	200	0.00330982935649518	0.00319374101758011	0.00349021777876239	301688.059538739	106493.866039098	102758.71999936	112297.869329549	104233.312034938	109325.202274109
Fsylvatica	AllSamples	3.90686037102667e-05	200	0.00330982935649518	0.00319374101758011	0.00349021777876239	301688.059538739	106493.866039098	102758.71999936	112297.869329549	104233.312034938	109325.202274109
Fsylvatica	AllSamples	3.90713809176583e-05	200	0.00330982935649518	0.00319374101758011	0.00349021777876239	301709.505155662	106493.866039098	102758.71999936	112297.869329549	104233.312034938	109325.202274109
Fsylvatica	AllSamples	3.90713809176583e-05	200	0.00330982935649518	0.00319374101758011	0.00349021777876239	301709.505155662	106493.866039098	102758.71999936	112297.869329549	104233.312034938	109325.202274109
Fsylvatica	AllSamples	3.90812906775259e-05	200	0.00330982935649518	0.00319374101758011	0.00349021777876239	301786.028397883	106493.866039098	102758.71999936	112297.869329549	104233.312034938	109325.202274109
Fsylvatica	AllSamples	3.90812906775259e-05	200	0.00330982935649518	0.00319374101758011	0.00349021777876239	301786.028397883	106493.866039098	102758.71999936	112297.869329549	104233.312034938	109325.202274109
Fsylvatica	AllSamples	3.90814569911559e-05	200	0.00330982935649518	0.00319374101758011	0.00349021777876239	301787.312673018	106493.866039098	102758.71999936	112297.869329549	104233.312034938	109325.202274109
Fsylvatica	AllSamples	3.90814569911559e-05	200	0.00330982935649518	0.00319374101758011	0.00349021777876239	301787.312673018	106493.866039098	102758.71999936	112297.869329549	104233.312034938	109325.202274109
Fsylvatica	AllSamples	3.90844987505071e-05	200	0.00330982935649518	0.00319374101758011	0.00349021777876239	301810.801162217	106493.866039098	102758.71999936	112297.869329549	104233.312034938	109325.202274109
Fsylvatica	AllSamples	3.90844987505071e-05	200	0.00330982935649518	0.00319374101758011	0.00349021777876239	301810.801162217	106493.866039098	102758.71999936	112297.869329549	104233.312034938	109325.202274109
Fsylvatica	AllSamples	3.90854946466332e-05	200	0.00330982935649518	0.00319374101758011	0.00349021777876239	301818.491479793	106493.866039098	102758.71999936	112297.869329549	104233.312034938	109325.202274109
Fsylvatica	AllSamples	3.90854946466332e-05	200	0.00330982935649518	0.00319374101758011	0.00349021777876239	301818.491479793	106493.866039098	102758.71999936	112297.869329549	104233.312034938	109325.202274109
Fsylvatica	AllSamples	3.90859685324736e-05	200	0.00330982935649518	0.00319374101758011	0.00349021777876239	301822.150829912	106493.866039098	102758.71999936	112297.869329549	104233.312034938	109325.202274109
Fsylvatica	AllSamples	3.90859685324736e-05	200	0.00330982935649518	0.00319374101758011	0.00349021777876239	301822.150829912	106493.866039098	102758.71999936	112297.869329549	104233.312034938	109325.202274109
Fsylvatica	AllSamples	3.90891088449266e-05	200	0.00330982935649518	0.00319374101758011	0.00349021777876239	301846.400346924	106493.866039098	102758.71999936	112297.869329549	104233.312034938	109325.202274109
Fsylvatica	AllSamples	3.90891088449266e-05	200	0.00330982935649518	0.00319374101758011	0.00349021777876239	301846.400346924	106493.866039098	102758.71999936	112297.869329549	104233.312034938	109325.202274109
Fsylvatica	AllSamples	3.90936148042804e-05	200	0.00330982935649518	0.00319374101758011	0.00349021777876239	301881.195399849	106493.866039098	102758.71999936	112297.869329549	104233.312034938	109325.202274109
Fsylvatica	AllSamples	3.90936148042804e-05	200	0.00330982935649518	0.00319374101758011	0.00349021777876239	301881.195399849	106493.866039098	102758.71999936	112297.869329549	104233.312034938	109325.202274109
Fsylvatica	AllSamples	3.909383841457e-05	200	0.00330982935649518	0.00319374101758011	0.00349021777876239	301882.922120231	106493.866039098	102758.71999936	112297.869329549	104233.312034938	109325.202274109
Fsylvatica	AllSamples	3.909383841457e-05	200	0.00330982935649518	0.00319374101758011	0.00349021777876239	301882.922120231	106493.866039098	102758.71999936	112297.869329549	104233.312034938	109325.202274109
Fsylvatica	AllSamples	3.90994309771966e-05	200	0.00330982935649518	0.00319374101758011	0.00349021777876239	301926.10793202	106493.866039098	102758.71999936	112297.869329549	104233.312034938	109325.202274109
Fsylvatica	AllSamples	3.90994309771966e-05	200	0.00330982935649518	0.00319374101758011	0.00349021777876239	301926.10793202	106493.866039098	102758.71999936	112297.869329549	104233.312034938	109325.202274109
Fsylvatica	AllSamples	3.91071327309635e-05	200	0.00330982935649518	0.00319374101758011	0.00349021777876239	301985.580934081	106493.866039098	102758.71999936	112297.869329549	104233.312034938	109325.202274109
Fsylvatica	AllSamples	3.91071327309635e-05	200	0.00330982935649518	0.00319374101758011	0.00349021777876239	301985.580934081	106493.866039098	102758.71999936	112297.869329549	104233.312034938	109325.202274109
Fsylvatica	AllSamples	3.91161920929213e-05	200	0.00330982935649518	0.00319374101758011	0.00349021777876239	302055.537397075	106493.866039098	102758.71999936	112297.869329549	104233.312034938	109325.202274109
Fsylvatica	AllSamples	3.91161920929213e-05	200	0.00330982935649518	0.00319374101758011	0.00349021777876239	302055.537397075	106493.866039098	102758.71999936	112297.869329549	104233.312034938	109325.202274109
Fsylvatica	AllSamples	3.91170664028336e-05	200	0.00330982935649518	0.00319374101758011	0.00349021777876239	302062.28882497	106493.866039098	102758.71999936	112297.869329549	104233.312034938	109325.202274109
Fsylvatica	AllSamples	3.91170664028336e-05	200	0.00330982935649518	0.00319374101758011	0.00349021777876239	302062.28882497	106493.866039098	102758.71999936	112297.869329549	104233.312034938	109325.202274109
Fsylvatica	AllSamples	3.91279215901074e-05	200	0.00330982935649518	0.00319374101758011	0.00349021777876239	302146.112664922	106493.866039098	102758.71999936	112297.869329549	104233.312034938	109325.202274109
Fsylvatica	AllSamples	3.91279215901074e-05	200	0.00330982935649518	0.00319374101758011	0.00349021777876239	302146.112664922	106493.866039098	102758.71999936	112297.869329549	104233.312034938	109325.202274109
Fsylvatica	AllSamples	3.91282360240508e-05	200	0.00330982935649518	0.00319374101758011	0.00349021777876239	302148.540726261	106493.866039098	102758.71999936	112297.869329549	104233.312034938	109325.202274109
Fsylvatica	AllSamples	3.91282360240508e-05	200	0.00330982935649518	0.00319374101758011	0.00349021777876239	302148.540726261	106493.866039098	102758.71999936	112297.869329549	104233.312034938	109325.202274109
Fsylvatica	AllSamples	3.91291588759622e-05	200	0.00330982935649518	0.00319374101758011	0.00349021777876239	302155.666995847	106493.866039098	102758.71999936	112297.869329549	104233.312034938	109325.202274109
Fsylvatica	AllSamples	3.91291588759622e-05	200	0.00330982935649518	0.00319374101758011	0.00349021777876239	302155.666995847	106493.866039098	102758.71999936	112297.869329549	104233.312034938	109325.202274109
Fsylvatica	AllSamples	3.91294522141914e-05	200	0.00330982935649518	0.00319374101758011	0.00349021777876239	302157.932155918	106493.866039098	102758.71999936	112297.869329549	104233.312034938	109325.202274109
Fsylvatica	AllSamples	3.91294522141914e-05	200	0.00330982935649518	0.00319374101758011	0.00349021777876239	302157.932155918	106493.866039098	102758.71999936	112297.869329549	104233.312034938	109325.202274109
Fsylvatica	AllSamples	3.91298638214566e-05	200	0.00330982935649518	0.00319374101758011	0.00349021777876239	302161.110590399	106493.866039098	102758.71999936	112297.869329549	104233.312034938	109325.202274109
Fsylvatica	AllSamples	3.91298638214566e-05	200	0.00330982935649518	0.00319374101758011	0.00349021777876239	302161.110590399	106493.866039098	102758.71999936	112297.869329549	104233.312034938	109325.202274109
Fsylvatica	AllSamples	3.91308053086984e-05	200	0.00330982935649518	0.00319374101758011	0.00349021777876239	302168.38076215	106493.866039098	102758.71999936	112297.869329549	104233.312034938	109325.202274109
Fsylvatica	AllSamples	3.91308053086984e-05	200	0.00330982935649518	0.00319374101758011	0.00349021777876239	302168.38076215	106493.866039098	102758.71999936	112297.869329549	104233.312034938	109325.202274109
Fsylvatica	AllSamples	3.91334653919549e-05	200	0.00330982935649518	0.00319374101758011	0.00349021777876239	302188.921945598	106493.866039098	102758.71999936	112297.869329549	104233.312034938	109325.202274109
Fsylvatica	AllSamples	3.91334653919549e-05	200	0.00330982935649518	0.00319374101758011	0.00349021777876239	302188.921945598	106493.866039098	102758.71999936	112297.869329549	104233.312034938	109325.202274109
Fsylvatica	AllSamples	3.91361460289184e-05	200	0.00330982935649518	0.00319374101758011	0.00349021777876239	302209.62184493	106493.866039098	102758.71999936	112297.869329549	104233.312034938	109325.202274109
Fsylvatica	AllSamples	3.91361460289184e-05	200	0.00330982935649518	0.00319374101758011	0.00349021777876239	302209.62184493	106493.866039098	102758.71999936	112297.869329549	104233.312034938	109325.202274109
Fsylvatica	AllSamples	3.9136655264116e-05	200	0.00330982935649518	0.00319374101758011	0.00349021777876239	302213.554163058	106493.866039098	102758.71999936	112297.869329549	104233.312034938	109325.202274109
Fsylvatica	AllSamples	3.9136655264116e-05	200	0.00330982935649518	0.00319374101758011	0.00349021777876239	302213.554163058	106493.866039098	102758.71999936	112297.869329549	104233.312034938	109325.202274109
Fsylvatica	AllSamples	3.9136923572878e-05	200	0.00330982935649518	0.00319374101758011	0.00349021777876239	302215.62604539	106493.866039098	102758.71999936	112297.869329549	104233.312034938	109325.202274109
Fsylvatica	AllSamples	3.9136923572878e-05	200	0.00330982935649518	0.00319374101758011	0.00349021777876239	302215.62604539	106493.866039098	102758.71999936	112297.869329549	104233.312034938	109325.202274109
Fsylvatica	AllSamples	3.9139567270335e-05	200	0.00330982935649518	0.00319374101758011	0.00349021777876239	302236.040697568	106493.866039098	102758.71999936	112297.869329549	104233.312034938	109325.202274109
Fsylvatica	AllSamples	3.9139567270335e-05	200	0.00330982935649518	0.00319374101758011	0.00349021777876239	302236.040697568	106493.866039098	102758.71999936	112297.869329549	104233.312034938	109325.202274109
Fsylvatica	AllSamples	3.91418351803084e-05	200	0.00330982935649518	0.00319374101758011	0.00349021777876239	302253.553515895	106493.866039098	102758.71999936	112297.869329549	104233.312034938	109325.202274109
Fsylvatica	AllSamples	3.91418351803084e-05	200	0.00330982935649518	0.00319374101758011	0.00349021777876239	302253.553515895	106493.866039098	102758.71999936	112297.869329549	104233.312034938	109325.202274109
Fsylvatica	AllSamples	3.91461830922468e-05	200	0.00330982935649518	0.00319374101758011	0.00349021777876239	302287.128125458	106493.866039098	102758.71999936	112297.869329549	104233.312034938	109325.202274109
Fsylvatica	AllSamples	3.91461830922468e-05	200	0.00330982935649518	0.00319374101758011	0.00349021777876239	302287.128125458	106493.866039098	102758.71999936	112297.869329549	104233.312034938	109325.202274109
Fsylvatica	AllSamples	3.91562906118726e-05	200	0.00330982935649518	0.00319374101758011	0.00349021777876239	302365.178470059	106493.866039098	102758.71999936	112297.869329549	104233.312034938	109325.202274109
Fsylvatica	AllSamples	3.91562906118726e-05	200	0.00330982935649518	0.00319374101758011	0.00349021777876239	302365.178470059	106493.866039098	102758.71999936	112297.869329549	104233.312034938	109325.202274109
Fsylvatica	AllSamples	3.91572104390573e-05	200	0.00330982935649518	0.00319374101758011	0.00349021777876239	302372.281382682	106493.866039098	102758.71999936	112297.869329549	104233.312034938	109325.202274109
Fsylvatica	AllSamples	3.91572104390573e-05	200	0.00330982935649518	0.00319374101758011	0.00349021777876239	302372.281382682	106493.866039098	102758.71999936	112297.869329549	104233.312034938	109325.202274109
Fsylvatica	AllSamples	3.91592204720166e-05	200	0.00330982935649518	0.00319374101758011	0.00349021777876239	302387.802872715	106493.866039098	102758.71999936	112297.869329549	104233.312034938	109325.202274109
Fsylvatica	AllSamples	3.91592204720166e-05	200	0.00330982935649518	0.00319374101758011	0.00349021777876239	302387.802872715	106493.866039098	102758.71999936	112297.869329549	104233.312034938	109325.202274109
Fsylvatica	AllSamples	3.91616694485704e-05	200	0.00330982935649518	0.00319374101758011	0.00349021777876239	302406.713888575	106493.866039098	102758.71999936	112297.869329549	104233.312034938	109325.202274109
Fsylvatica	AllSamples	3.91616694485704e-05	200	0.00330982935649518	0.00319374101758011	0.00349021777876239	302406.713888575	106493.866039098	102758.71999936	112297.869329549	104233.312034938	109325.202274109
Fsylvatica	AllSamples	3.91624492114194e-05	200	0.00330982935649518	0.00319374101758011	0.00349021777876239	302412.735223316	106493.866039098	102758.71999936	112297.869329549	104233.312034938	109325.202274109
Fsylvatica	AllSamples	3.91624492114194e-05	200	0.00330982935649518	0.00319374101758011	0.00349021777876239	302412.735223316	106493.866039098	102758.71999936	112297.869329549	104233.312034938	109325.202274109
Fsylvatica	AllSamples	3.91633670650124e-05	200	0.00330982935649518	0.00319374101758011	0.00349021777876239	302419.822895849	106493.866039098	102758.71999936	112297.869329549	104233.312034938	109325.202274109
Fsylvatica	AllSamples	3.91633670650124e-05	200	0.00330982935649518	0.00319374101758011	0.00349021777876239	302419.822895849	106493.866039098	102758.71999936	112297.869329549	104233.312034938	109325.202274109
Fsylvatica	AllSamples	3.91633943075528e-05	200	0.00330982935649518	0.00319374101758011	0.00349021777876239	302420.033262956	106493.866039098	102758.71999936	112297.869329549	104233.312034938	109325.202274109
Fsylvatica	AllSamples	3.91633943075528e-05	200	0.00330982935649518	0.00319374101758011	0.00349021777876239	302420.033262956	106493.866039098	102758.71999936	112297.869329549	104233.312034938	109325.202274109
Fsylvatica	AllSamples	3.91684636521879e-05	200	0.00330982935649518	0.00319374101758011	0.00349021777876239	302459.178781373	106493.866039098	102758.71999936	112297.869329549	104233.312034938	109325.202274109
Fsylvatica	AllSamples	3.91684636521879e-05	200	0.00330982935649518	0.00319374101758011	0.00349021777876239	302459.178781373	106493.866039098	102758.71999936	112297.869329549	104233.312034938	109325.202274109
Fsylvatica	AllSamples	3.91757045328798e-05	200	0.00330982935649518	0.00319374101758011	0.00349021777876239	302515.092917991	106493.866039098	102758.71999936	112297.869329549	104233.312034938	109325.202274109
Fsylvatica	AllSamples	3.91757045328798e-05	200	0.00330982935649518	0.00319374101758011	0.00349021777876239	302515.092917991	106493.866039098	102758.71999936	112297.869329549	104233.312034938	109325.202274109
Fsylvatica	AllSamples	3.91771012473929e-05	200	0.00330982935649518	0.00319374101758011	0.00349021777876239	302525.878358247	106493.866039098	102758.71999936	112297.869329549	104233.312034938	109325.202274109
Fsylvatica	AllSamples	3.91771012473929e-05	200	0.00330982935649518	0.00319374101758011	0.00349021777876239	302525.878358247	106493.866039098	102758.71999936	112297.869329549	104233.312034938	109325.202274109
Fsylvatica	AllSamples	3.91839760470626e-05	200	0.00330982935649518	0.00319374101758011	0.00349021777876239	302578.965614383	106493.866039098	102758.71999936	112297.869329549	104233.312034938	109325.202274109
Fsylvatica	AllSamples	3.91839760470626e-05	200	0.00330982935649518	0.00319374101758011	0.00349021777876239	302578.965614383	106493.866039098	102758.71999936	112297.869329549	104233.312034938	109325.202274109
Fsylvatica	AllSamples	3.91867116829587e-05	200	0.00330982935649518	0.00319374101758011	0.00349021777876239	302600.090215897	106493.866039098	102758.71999936	112297.869329549	104233.312034938	109325.202274109
Fsylvatica	AllSamples	3.91867116829587e-05	200	0.00330982935649518	0.00319374101758011	0.00349021777876239	302600.090215897	106493.866039098	102758.71999936	112297.869329549	104233.312034938	109325.202274109
Fsylvatica	AllSamples	3.91913317257613e-05	200	0.00330982935649518	0.00319374101758011	0.00349021777876239	302635.766222095	106493.866039098	102758.71999936	112297.869329549	104233.312034938	109325.202274109
Fsylvatica	AllSamples	3.91913317257613e-05	200	0.00330982935649518	0.00319374101758011	0.00349021777876239	302635.766222095	106493.866039098	102758.71999936	112297.869329549	104233.312034938	109325.202274109
Fsylvatica	AllSamples	3.91949950280742e-05	200	0.00330982935649518	0.00319374101758011	0.00349021777876239	302664.054270843	106493.866039098	102758.71999936	112297.869329549	104233.312034938	109325.202274109
Fsylvatica	AllSamples	3.91949950280742e-05	200	0.00330982935649518	0.00319374101758011	0.00349021777876239	302664.054270843	106493.866039098	102758.71999936	112297.869329549	104233.312034938	109325.202274109
Fsylvatica	AllSamples	3.91961180612227e-05	200	0.00330982935649518	0.00319374101758011	0.00349021777876239	302672.726341488	106493.866039098	102758.71999936	112297.869329549	104233.312034938	109325.202274109
Fsylvatica	AllSamples	3.91961180612227e-05	200	0.00330982935649518	0.00319374101758011	0.00349021777876239	302672.726341488	106493.866039098	102758.71999936	112297.869329549	104233.312034938	109325.202274109
Fsylvatica	AllSamples	3.91961862593129e-05	200	0.00330982935649518	0.00319374101758011	0.00349021777876239	302673.252967667	106493.866039098	102758.71999936	112297.869329549	104233.312034938	109325.202274109
Fsylvatica	AllSamples	3.91961862593129e-05	200	0.00330982935649518	0.00319374101758011	0.00349021777876239	302673.252967667	106493.866039098	102758.71999936	112297.869329549	104233.312034938	109325.202274109
Fsylvatica	AllSamples	3.91967710077561e-05	200	0.00330982935649518	0.00319374101758011	0.00349021777876239	302677.768399661	106493.866039098	102758.71999936	112297.869329549	104233.312034938	109325.202274109
Fsylvatica	AllSamples	3.91967710077561e-05	200	0.00330982935649518	0.00319374101758011	0.00349021777876239	302677.768399661	106493.866039098	102758.71999936	112297.869329549	104233.312034938	109325.202274109
Fsylvatica	AllSamples	3.92004579509802e-05	200	0.00330982935649518	0.00319374101758011	0.00349021777876239	302706.239003708	106493.866039098	102758.71999936	112297.869329549	104233.312034938	109325.202274109
Fsylvatica	AllSamples	3.92004579509802e-05	200	0.00330982935649518	0.00319374101758011	0.00349021777876239	302706.239003708	106493.866039098	102758.71999936	112297.869329549	104233.312034938	109325.202274109
Fsylvatica	AllSamples	3.92018021696417e-05	200	0.00330982935649518	0.00319374101758011	0.00349021777876239	302716.619070592	106493.866039098	102758.71999936	112297.869329549	104233.312034938	109325.202274109
Fsylvatica	AllSamples	3.92018021696417e-05	200	0.00330982935649518	0.00319374101758011	0.00349021777876239	302716.619070592	106493.866039098	102758.71999936	112297.869329549	104233.312034938	109325.202274109
Fsylvatica	AllSamples	3.92053454582055e-05	200	0.00330982935649518	0.00319374101758011	0.00349021777876239	302743.980372243	106493.866039098	102758.71999936	112297.869329549	104233.312034938	109325.202274109
Fsylvatica	AllSamples	3.92053454582055e-05	200	0.00330982935649518	0.00319374101758011	0.00349021777876239	302743.980372243	106493.866039098	102758.71999936	112297.869329549	104233.312034938	109325.202274109
Fsylvatica	AllSamples	3.92135473022372e-05	200	0.00330982935649518	0.00319374101758011	0.00349021777876239	302807.315075191	106493.866039098	102758.71999936	112297.869329549	104233.312034938	109325.202274109
Fsylvatica	AllSamples	3.92135473022372e-05	200	0.00330982935649518	0.00319374101758011	0.00349021777876239	302807.315075191	106493.866039098	102758.71999936	112297.869329549	104233.312034938	109325.202274109
Fsylvatica	AllSamples	3.92144018102408e-05	200	0.00330982935649518	0.00319374101758011	0.00349021777876239	302813.913592593	106493.866039098	102758.71999936	112297.869329549	104233.312034938	109325.202274109
Fsylvatica	AllSamples	3.92144018102408e-05	200	0.00330982935649518	0.00319374101758011	0.00349021777876239	302813.913592593	106493.866039098	102758.71999936	112297.869329549	104233.312034938	109325.202274109
Fsylvatica	AllSamples	3.92145830105898e-05	200	0.00330982935649518	0.00319374101758011	0.00349021777876239	302815.312823087	106493.866039098	102758.71999936	112297.869329549	104233.312034938	109325.202274109
Fsylvatica	AllSamples	3.92145830105898e-05	200	0.00330982935649518	0.00319374101758011	0.00349021777876239	302815.312823087	106493.866039098	102758.71999936	112297.869329549	104233.312034938	109325.202274109
Fsylvatica	AllSamples	3.92208451437418e-05	200	0.00330982935649518	0.00319374101758011	0.00349021777876239	302863.669063643	106493.866039098	102758.71999936	112297.869329549	104233.312034938	109325.202274109
Fsylvatica	AllSamples	3.92208451437418e-05	200	0.00330982935649518	0.00319374101758011	0.00349021777876239	302863.669063643	106493.866039098	102758.71999936	112297.869329549	104233.312034938	109325.202274109
Fsylvatica	AllSamples	3.92210246637001e-05	200	0.00330982935649518	0.00319374101758011	0.00349021777876239	302865.055318147	106493.866039098	102758.71999936	112297.869329549	104233.312034938	109325.202274109
Fsylvatica	AllSamples	3.92210246637001e-05	200	0.00330982935649518	0.00319374101758011	0.00349021777876239	302865.055318147	106493.866039098	102758.71999936	112297.869329549	104233.312034938	109325.202274109
Fsylvatica	AllSamples	3.92224064977933e-05	200	0.00330982935649518	0.00319374101758011	0.00349021777876239	302875.725851686	106493.866039098	102758.71999936	112297.869329549	104233.312034938	109325.202274109
Fsylvatica	AllSamples	3.92224064977933e-05	200	0.00330982935649518	0.00319374101758011	0.00349021777876239	302875.725851686	106493.866039098	102758.71999936	112297.869329549	104233.312034938	109325.202274109
Fsylvatica	AllSamples	3.92296744930605e-05	200	0.00330982935649518	0.00319374101758011	0.00349021777876239	302931.849367262	106493.866039098	102758.71999936	112297.869329549	104233.312034938	109325.202274109
Fsylvatica	AllSamples	3.92296744930605e-05	200	0.00330982935649518	0.00319374101758011	0.00349021777876239	302931.849367262	106493.866039098	102758.71999936	112297.869329549	104233.312034938	109325.202274109
Fsylvatica	AllSamples	3.92360274967196e-05	200	0.00330982935649518	0.00319374101758011	0.00349021777876239	302980.907310576	106493.866039098	102758.71999936	112297.869329549	104233.312034938	109325.202274109
Fsylvatica	AllSamples	3.92360274967196e-05	200	0.00330982935649518	0.00319374101758011	0.00349021777876239	302980.907310576	106493.866039098	102758.71999936	112297.869329549	104233.312034938	109325.202274109
Fsylvatica	AllSamples	3.92360939335882e-05	200	0.00330982935649518	0.00319374101758011	0.00349021777876239	302981.420336588	106493.866039098	102758.71999936	112297.869329549	104233.312034938	109325.202274109
Fsylvatica	AllSamples	3.92360939335882e-05	200	0.00330982935649518	0.00319374101758011	0.00349021777876239	302981.420336588	106493.866039098	102758.71999936	112297.869329549	104233.312034938	109325.202274109
Fsylvatica	AllSamples	3.92500660366212e-05	200	0.00330982935649518	0.00319374101758011	0.00349021777876239	303089.313024102	106493.866039098	102758.71999936	112297.869329549	104233.312034938	109325.202274109
Fsylvatica	AllSamples	3.92500660366212e-05	200	0.00330982935649518	0.00319374101758011	0.00349021777876239	303089.313024102	106493.866039098	102758.71999936	112297.869329549	104233.312034938	109325.202274109
Fsylvatica	AllSamples	3.92502486217807e-05	200	0.00330982935649518	0.00319374101758011	0.00349021777876239	303090.722948114	106493.866039098	102758.71999936	112297.869329549	104233.312034938	109325.202274109
Fsylvatica	AllSamples	3.92502486217807e-05	200	0.00330982935649518	0.00319374101758011	0.00349021777876239	303090.722948114	106493.866039098	102758.71999936	112297.869329549	104233.312034938	109325.202274109
Fsylvatica	AllSamples	3.92523753562997e-05	200	0.00330982935649518	0.00319374101758011	0.00349021777876239	303107.145608492	106493.866039098	102758.71999936	112297.869329549	104233.312034938	109325.202274109
Fsylvatica	AllSamples	3.92523753562997e-05	200	0.00330982935649518	0.00319374101758011	0.00349021777876239	303107.145608492	106493.866039098	102758.71999936	112297.869329549	104233.312034938	109325.202274109
Fsylvatica	AllSamples	3.9254651157861e-05	200	0.00330982935649518	0.00319374101758011	0.00349021777876239	303124.719365722	106493.866039098	102758.71999936	112297.869329549	104233.312034938	109325.202274109
Fsylvatica	AllSamples	3.9254651157861e-05	200	0.00330982935649518	0.00319374101758011	0.00349021777876239	303124.719365722	106493.866039098	102758.71999936	112297.869329549	104233.312034938	109325.202274109
Fsylvatica	AllSamples	3.92598989089175e-05	200	0.00330982935649518	0.00319374101758011	0.00349021777876239	303165.242539903	106493.866039098	102758.71999936	112297.869329549	104233.312034938	109325.202274109
Fsylvatica	AllSamples	3.92598989089175e-05	200	0.00330982935649518	0.00319374101758011	0.00349021777876239	303165.242539903	106493.866039098	102758.71999936	112297.869329549	104233.312034938	109325.202274109
Fsylvatica	AllSamples	3.92620202428733e-05	200	0.00330982935649518	0.00319374101758011	0.00349021777876239	303181.623497091	106493.866039098	102758.71999936	112297.869329549	104233.312034938	109325.202274109
Fsylvatica	AllSamples	3.92620202428733e-05	200	0.00330982935649518	0.00319374101758011	0.00349021777876239	303181.623497091	106493.866039098	102758.71999936	112297.869329549	104233.312034938	109325.202274109
Fsylvatica	AllSamples	3.92621349680745e-05	200	0.00330982935649518	0.00319374101758011	0.00349021777876239	303182.509405981	106493.866039098	102758.71999936	112297.869329549	104233.312034938	109325.202274109
Fsylvatica	AllSamples	3.92621349680745e-05	200	0.00330982935649518	0.00319374101758011	0.00349021777876239	303182.509405981	106493.866039098	102758.71999936	112297.869329549	104233.312034938	109325.202274109
Fsylvatica	AllSamples	3.92654177200252e-05	200	0.00330982935649518	0.00319374101758011	0.00349021777876239	303207.858841894	106493.866039098	102758.71999936	112297.869329549	104233.312034938	109325.202274109
Fsylvatica	AllSamples	3.92654177200252e-05	200	0.00330982935649518	0.00319374101758011	0.00349021777876239	303207.858841894	106493.866039098	102758.71999936	112297.869329549	104233.312034938	109325.202274109
Fsylvatica	AllSamples	3.92700069459072e-05	200	0.00330982935649518	0.00319374101758011	0.00349021777876239	303243.296879592	106493.866039098	102758.71999936	112297.869329549	104233.312034938	109325.202274109
Fsylvatica	AllSamples	3.92700069459072e-05	200	0.00330982935649518	0.00319374101758011	0.00349021777876239	303243.296879592	106493.866039098	102758.71999936	112297.869329549	104233.312034938	109325.202274109
Fsylvatica	AllSamples	3.92714698331504e-05	200	0.00330982935649518	0.00319374101758011	0.00349021777876239	303254.593306181	106493.866039098	102758.71999936	112297.869329549	104233.312034938	109325.202274109
Fsylvatica	AllSamples	3.92714698331504e-05	200	0.00330982935649518	0.00319374101758011	0.00349021777876239	303254.593306181	106493.866039098	102758.71999936	112297.869329549	104233.312034938	109325.202274109
Fsylvatica	AllSamples	3.92718066923068e-05	200	0.00330982935649518	0.00319374101758011	0.00349021777876239	303257.194535187	106493.866039098	102758.71999936	112297.869329549	104233.312034938	109325.202274109
Fsylvatica	AllSamples	3.92718066923068e-05	200	0.00330982935649518	0.00319374101758011	0.00349021777876239	303257.194535187	106493.866039098	102758.71999936	112297.869329549	104233.312034938	109325.202274109
Fsylvatica	AllSamples	3.92721988296253e-05	200	0.00330982935649518	0.00319374101758011	0.00349021777876239	303260.222622589	106493.866039098	102758.71999936	112297.869329549	104233.312034938	109325.202274109
Fsylvatica	AllSamples	3.92721988296253e-05	200	0.00330982935649518	0.00319374101758011	0.00349021777876239	303260.222622589	106493.866039098	102758.71999936	112297.869329549	104233.312034938	109325.202274109
Fsylvatica	AllSamples	3.92767352808124e-05	200	0.00330982935649518	0.00319374101758011	0.00349021777876239	303295.253133687	106493.866039098	102758.71999936	112297.869329549	104233.312034938	109325.202274109
Fsylvatica	AllSamples	3.92767352808124e-05	200	0.00330982935649518	0.00319374101758011	0.00349021777876239	303295.253133687	106493.866039098	102758.71999936	112297.869329549	104233.312034938	109325.202274109
Fsylvatica	AllSamples	3.92779472068535e-05	200	0.00330982935649518	0.00319374101758011	0.00349021777876239	303304.611635934	106493.866039098	102758.71999936	112297.869329549	104233.312034938	109325.202274109
Fsylvatica	AllSamples	3.92779472068535e-05	200	0.00330982935649518	0.00319374101758011	0.00349021777876239	303304.611635934	106493.866039098	102758.71999936	112297.869329549	104233.312034938	109325.202274109
Fsylvatica	AllSamples	3.92867910770536e-05	200	0.00330982935649518	0.00319374101758011	0.00349021777876239	303372.904069912	106493.866039098	102758.71999936	112297.869329549	104233.312034938	109325.202274109
Fsylvatica	AllSamples	3.92867910770536e-05	200	0.00330982935649518	0.00319374101758011	0.00349021777876239	303372.904069912	106493.866039098	102758.71999936	112297.869329549	104233.312034938	109325.202274109
Fsylvatica	AllSamples	3.92890803076132e-05	200	0.00330982935649518	0.00319374101758011	0.00349021777876239	303390.581525971	106493.866039098	102758.71999936	112297.869329549	104233.312034938	109325.202274109
Fsylvatica	AllSamples	3.92890803076132e-05	200	0.00330982935649518	0.00319374101758011	0.00349021777876239	303390.581525971	106493.866039098	102758.71999936	112297.869329549	104233.312034938	109325.202274109
Fsylvatica	AllSamples	3.92892411771543e-05	200	0.00330982935649518	0.00319374101758011	0.00349021777876239	303391.823761809	106493.866039098	102758.71999936	112297.869329549	104233.312034938	109325.202274109
Fsylvatica	AllSamples	3.92892411771543e-05	200	0.00330982935649518	0.00319374101758011	0.00349021777876239	303391.823761809	106493.866039098	102758.71999936	112297.869329549	104233.312034938	109325.202274109
Fsylvatica	AllSamples	3.92902357578654e-05	200	0.00330982935649518	0.00319374101758011	0.00349021777876239	303399.50392174	106493.866039098	102758.71999936	112297.869329549	104233.312034938	109325.202274109
Fsylvatica	AllSamples	3.92902357578654e-05	200	0.00330982935649518	0.00319374101758011	0.00349021777876239	303399.50392174	106493.866039098	102758.71999936	112297.869329549	104233.312034938	109325.202274109
Fsylvatica	AllSamples	3.92916591778094e-05	200	0.00330982935649518	0.00319374101758011	0.00349021777876239	303410.49558154	106493.866039098	102758.71999936	112297.869329549	104233.312034938	109325.202274109
Fsylvatica	AllSamples	3.92916591778094e-05	200	0.00330982935649518	0.00319374101758011	0.00349021777876239	303410.49558154	106493.866039098	102758.71999936	112297.869329549	104233.312034938	109325.202274109
Fsylvatica	AllSamples	3.92958993214353e-05	200	0.00330982935649518	0.00319374101758011	0.00349021777876239	303443.238003361	106493.866039098	102758.71999936	112297.869329549	104233.312034938	109325.202274109
Fsylvatica	AllSamples	3.92958993214353e-05	200	0.00330982935649518	0.00319374101758011	0.00349021777876239	303443.238003361	106493.866039098	102758.71999936	112297.869329549	104233.312034938	109325.202274109
Fsylvatica	AllSamples	3.92962401611238e-05	200	0.00330982935649518	0.00319374101758011	0.00349021777876239	303445.869970068	106493.866039098	102758.71999936	112297.869329549	104233.312034938	109325.202274109
Fsylvatica	AllSamples	3.92962401611238e-05	200	0.00330982935649518	0.00319374101758011	0.00349021777876239	303445.869970068	106493.866039098	102758.71999936	112297.869329549	104233.312034938	109325.202274109
Fsylvatica	AllSamples	3.93032462988585e-05	200	0.00330982935649518	0.00319374101758011	0.00349021777876239	303499.971419757	106493.866039098	102758.71999936	112297.869329549	104233.312034938	109325.202274109
Fsylvatica	AllSamples	3.93032462988585e-05	200	0.00330982935649518	0.00319374101758011	0.00349021777876239	303499.971419757	106493.866039098	102758.71999936	112297.869329549	104233.312034938	109325.202274109
Fsylvatica	AllSamples	3.93039232177811e-05	200	0.00330982935649518	0.00319374101758011	0.00349021777876239	303505.198592904	106493.866039098	102758.71999936	112297.869329549	104233.312034938	109325.202274109
Fsylvatica	AllSamples	3.93039232177811e-05	200	0.00330982935649518	0.00319374101758011	0.00349021777876239	303505.198592904	106493.866039098	102758.71999936	112297.869329549	104233.312034938	109325.202274109
Fsylvatica	AllSamples	3.93065494279971e-05	200	0.00330982935649518	0.00319374101758011	0.00349021777876239	303525.478208472	106493.866039098	102758.71999936	112297.869329549	104233.312034938	109325.202274109
Fsylvatica	AllSamples	3.93065494279971e-05	200	0.00330982935649518	0.00319374101758011	0.00349021777876239	303525.478208472	106493.866039098	102758.71999936	112297.869329549	104233.312034938	109325.202274109
Fsylvatica	AllSamples	3.93115859371515e-05	200	0.00330982935649518	0.00319374101758011	0.00349021777876239	303564.370171054	106493.866039098	102758.71999936	112297.869329549	104233.312034938	109325.202274109
Fsylvatica	AllSamples	3.93115859371515e-05	200	0.00330982935649518	0.00319374101758011	0.00349021777876239	303564.370171054	106493.866039098	102758.71999936	112297.869329549	104233.312034938	109325.202274109
Fsylvatica	AllSamples	3.93123671856651e-05	200	0.00330982935649518	0.00319374101758011	0.00349021777876239	303570.402978109	106493.866039098	102758.71999936	112297.869329549	104233.312034938	109325.202274109
Fsylvatica	AllSamples	3.93123671856651e-05	200	0.00330982935649518	0.00319374101758011	0.00349021777876239	303570.402978109	106493.866039098	102758.71999936	112297.869329549	104233.312034938	109325.202274109
Fsylvatica	AllSamples	3.93152536413455e-05	200	0.00330982935649518	0.00319374101758011	0.00349021777876239	303592.692211162	106493.866039098	102758.71999936	112297.869329549	104233.312034938	109325.202274109
Fsylvatica	AllSamples	3.93152536413455e-05	200	0.00330982935649518	0.00319374101758011	0.00349021777876239	303592.692211162	106493.866039098	102758.71999936	112297.869329549	104233.312034938	109325.202274109
Fsylvatica	AllSamples	3.9317741015454e-05	200	0.00330982935649518	0.00319374101758011	0.00349021777876239	303611.899733236	106493.866039098	102758.71999936	112297.869329549	104233.312034938	109325.202274109
Fsylvatica	AllSamples	3.9317741015454e-05	200	0.00330982935649518	0.00319374101758011	0.00349021777876239	303611.899733236	106493.866039098	102758.71999936	112297.869329549	104233.312034938	109325.202274109
Fsylvatica	AllSamples	3.9318690294525e-05	200	0.00330982935649518	0.00319374101758011	0.00349021777876239	303619.230073552	106493.866039098	102758.71999936	112297.869329549	104233.312034938	109325.202274109
Fsylvatica	AllSamples	3.9318690294525e-05	200	0.00330982935649518	0.00319374101758011	0.00349021777876239	303619.230073552	106493.866039098	102758.71999936	112297.869329549	104233.312034938	109325.202274109
Fsylvatica	AllSamples	3.93197235514113e-05	200	0.00330982935649518	0.00319374101758011	0.00349021777876239	303627.208891207	106493.866039098	102758.71999936	112297.869329549	104233.312034938	109325.202274109
Fsylvatica	AllSamples	3.93197235514113e-05	200	0.00330982935649518	0.00319374101758011	0.00349021777876239	303627.208891207	106493.866039098	102758.71999936	112297.869329549	104233.312034938	109325.202274109
Fsylvatica	AllSamples	3.93206698167321e-05	200	0.00330982935649518	0.00319374101758011	0.00349021777876239	303634.515959321	106493.866039098	102758.71999936	112297.869329549	104233.312034938	109325.202274109
Fsylvatica	AllSamples	3.93206698167321e-05	200	0.00330982935649518	0.00319374101758011	0.00349021777876239	303634.515959321	106493.866039098	102758.71999936	112297.869329549	104233.312034938	109325.202274109
Fsylvatica	AllSamples	3.93241374719886e-05	200	0.00330982935649518	0.00319374101758011	0.00349021777876239	303661.293219989	106493.866039098	102758.71999936	112297.869329549	104233.312034938	109325.202274109
Fsylvatica	AllSamples	3.93241374719886e-05	200	0.00330982935649518	0.00319374101758011	0.00349021777876239	303661.293219989	106493.866039098	102758.71999936	112297.869329549	104233.312034938	109325.202274109
Fsylvatica	AllSamples	3.93255741747015e-05	200	0.00330982935649518	0.00319374101758011	0.00349021777876239	303672.387449432	106493.866039098	102758.71999936	112297.869329549	104233.312034938	109325.202274109
Fsylvatica	AllSamples	3.93255741747015e-05	200	0.00330982935649518	0.00319374101758011	0.00349021777876239	303672.387449432	106493.866039098	102758.71999936	112297.869329549	104233.312034938	109325.202274109
Fsylvatica	AllSamples	3.93263576799197e-05	200	0.00330982935649518	0.00319374101758011	0.00349021777876239	303678.437682778	106493.866039098	102758.71999936	112297.869329549	104233.312034938	109325.202274109
Fsylvatica	AllSamples	3.93263576799197e-05	200	0.00330982935649518	0.00319374101758011	0.00349021777876239	303678.437682778	106493.866039098	102758.71999936	112297.869329549	104233.312034938	109325.202274109
Fsylvatica	AllSamples	3.93304315454516e-05	200	0.00330982935649518	0.00319374101758011	0.00349021777876239	303709.896103873	106493.866039098	102758.71999936	112297.869329549	104233.312034938	109325.202274109
Fsylvatica	AllSamples	3.93304315454516e-05	200	0.00330982935649518	0.00319374101758011	0.00349021777876239	303709.896103873	106493.866039098	102758.71999936	112297.869329549	104233.312034938	109325.202274109
Fsylvatica	AllSamples	3.93319914359729e-05	200	0.00330982935649518	0.00319374101758011	0.00349021777876239	303721.941590524	106493.866039098	102758.71999936	112297.869329549	104233.312034938	109325.202274109
Fsylvatica	AllSamples	3.93319914359729e-05	200	0.00330982935649518	0.00319374101758011	0.00349021777876239	303721.941590524	106493.866039098	102758.71999936	112297.869329549	104233.312034938	109325.202274109
Fsylvatica	AllSamples	3.9332958077693e-05	200	0.00330982935649518	0.00319374101758011	0.00349021777876239	303729.406005352	106493.866039098	102758.71999936	112297.869329549	104233.312034938	109325.202274109
Fsylvatica	AllSamples	3.9332958077693e-05	200	0.00330982935649518	0.00319374101758011	0.00349021777876239	303729.406005352	106493.866039098	102758.71999936	112297.869329549	104233.312034938	109325.202274109
Fsylvatica	AllSamples	3.93367526699685e-05	200	0.00330982935649518	0.00319374101758011	0.00349021777876239	303758.707876205	106493.866039098	102758.71999936	112297.869329549	104233.312034938	109325.202274109
Fsylvatica	AllSamples	3.93367526699685e-05	200	0.00330982935649518	0.00319374101758011	0.00349021777876239	303758.707876205	106493.866039098	102758.71999936	112297.869329549	104233.312034938	109325.202274109
Fsylvatica	AllSamples	3.93444159379643e-05	200	0.00330982935649518	0.00319374101758011	0.00349021777876239	303817.883690844	106493.866039098	102758.71999936	112297.869329549	104233.312034938	109325.202274109
Fsylvatica	AllSamples	3.93444159379643e-05	200	0.00330982935649518	0.00319374101758011	0.00349021777876239	303817.883690844	106493.866039098	102758.71999936	112297.869329549	104233.312034938	109325.202274109
Fsylvatica	AllSamples	3.93453855019491e-05	200	0.00330982935649518	0.00319374101758011	0.00349021777876239	303825.370671422	106493.866039098	102758.71999936	112297.869329549	104233.312034938	109325.202274109
Fsylvatica	AllSamples	3.93453855019491e-05	200	0.00330982935649518	0.00319374101758011	0.00349021777876239	303825.370671422	106493.866039098	102758.71999936	112297.869329549	104233.312034938	109325.202274109
Fsylvatica	AllSamples	3.93468316006305e-05	200	0.00330982935649518	0.00319374101758011	0.00349021777876239	303836.537456607	106493.866039098	102758.71999936	112297.869329549	104233.312034938	109325.202274109
Fsylvatica	AllSamples	3.93468316006305e-05	200	0.00330982935649518	0.00319374101758011	0.00349021777876239	303836.537456607	106493.866039098	102758.71999936	112297.869329549	104233.312034938	109325.202274109
Fsylvatica	AllSamples	3.93468549853607e-05	200	0.00330982935649518	0.00319374101758011	0.00349021777876239	303836.718033673	106493.866039098	102758.71999936	112297.869329549	104233.312034938	109325.202274109
Fsylvatica	AllSamples	3.93468549853607e-05	200	0.00330982935649518	0.00319374101758011	0.00349021777876239	303836.718033673	106493.866039098	102758.71999936	112297.869329549	104233.312034938	109325.202274109
Fsylvatica	AllSamples	3.93500818491209e-05	200	0.00330982935649518	0.00319374101758011	0.00349021777876239	303861.635900547	106493.866039098	102758.71999936	112297.869329549	104233.312034938	109325.202274109
Fsylvatica	AllSamples	3.93500818491209e-05	200	0.00330982935649518	0.00319374101758011	0.00349021777876239	303861.635900547	106493.866039098	102758.71999936	112297.869329549	104233.312034938	109325.202274109
Fsylvatica	AllSamples	3.93515058861361e-05	200	0.00330982935649518	0.00319374101758011	0.00349021777876239	303872.632325375	106493.866039098	102758.71999936	112297.869329549	104233.312034938	109325.202274109
Fsylvatica	AllSamples	3.93515058861361e-05	200	0.00330982935649518	0.00319374101758011	0.00349021777876239	303872.632325375	106493.866039098	102758.71999936	112297.869329549	104233.312034938	109325.202274109
Fsylvatica	AllSamples	3.93537070024851e-05	200	0.00330982935649518	0.00319374101758011	0.00349021777876239	303889.629362819	106493.866039098	102758.71999936	112297.869329549	104233.312034938	109325.202274109
Fsylvatica	AllSamples	3.93537070024851e-05	200	0.00330982935649518	0.00319374101758011	0.00349021777876239	303889.629362819	106493.866039098	102758.71999936	112297.869329549	104233.312034938	109325.202274109
Fsylvatica	AllSamples	3.93642893220554e-05	200	0.00330982935649518	0.00319374101758011	0.00349021777876239	303971.346116258	106493.866039098	102758.71999936	112297.869329549	104233.312034938	109325.202274109
Fsylvatica	AllSamples	3.93642893220554e-05	200	0.00330982935649518	0.00319374101758011	0.00349021777876239	303971.346116258	106493.866039098	102758.71999936	112297.869329549	104233.312034938	109325.202274109
Fsylvatica	AllSamples	3.93660680205887e-05	200	0.00330982935649518	0.00319374101758011	0.00349021777876239	303985.081240067	106493.866039098	102758.71999936	112297.869329549	104233.312034938	109325.202274109
Fsylvatica	AllSamples	3.93660680205887e-05	200	0.00330982935649518	0.00319374101758011	0.00349021777876239	303985.081240067	106493.866039098	102758.71999936	112297.869329549	104233.312034938	109325.202274109
Fsylvatica	AllSamples	3.93688004161796e-05	200	0.00330982935649518	0.00319374101758011	0.00349021777876239	304006.18081992	106493.866039098	102758.71999936	112297.869329549	104233.312034938	109325.202274109
Fsylvatica	AllSamples	3.93688004161796e-05	200	0.00330982935649518	0.00319374101758011	0.00349021777876239	304006.18081992	106493.866039098	102758.71999936	112297.869329549	104233.312034938	109325.202274109
